# Intrinsic Circadian Organization of the Spinal Cord and Dorsal Root Ganglia

**DOI:** 10.64898/2026.01.27.702043

**Authors:** Shintaro Yamazaki, Lee Wulund, Utham K. Valekunja, Akhilesh B. Reddy

**Affiliations:** Department of Systems Pharmacology & Translational Therapeutics, Perelman School of Medicine, University of Pennsylvania, Philadelphia, PA 19104, USA; Institute for Translational Medicine and Therapeutics, Perelman School of Medicine, University of Pennsylvania, Philadelphia, PA 19104, USA; Chronobiology and Sleep institute (CSI), Perelman School of Medicine, University of Pennsylvania, Philadelphia, PA 19104, USA; University of Cambridge Metabolic Research Laboratories, Wellcome Trust-MRC Institute of Metabolic Science, Addenbrooke’s Hospital, Cambridge CB2 0QQ, UK

## Abstract

Circadian rhythms coordinate daily fluctuations in physiology and behavior, yet their organization within primary sensory pathways remains poorly defined. Although somatosensory responsiveness varies across the day-night cycle, it is unclear whether peripheral sensory circuits possess molecular mechanisms for temporal regulation. Here, we demonstrate that the spinal-peripheral sensory axis harbors robust, tissue-autonomous circadian clocks. Using real-time bioluminescence imaging, we observed sustained oscillations of the core clock protein PER2 in the spinal dorsal horn and dorsal root ganglia (DRGs), indicating autonomous circadian timing within these tissues. To define the molecular scope of this regulation, we performed RNA sequencing across a 52-hour circadian time course in DRGs. Circadian analysis identified 626 rhythmic transcripts, representing 3.6% of expressed genes. These genes exhibited non-uniform phase distributions and segregated into discrete temporal clusters. Functional annotation revealed phase-specific enrichment of biological processes related to transport, neuronal structure, and proteostasis, suggesting coordinated temporal deployment of distinct molecular programs rather than uniform oscillations across the circadian cycle. Cross-referencing circadian genes with neuropathic pain–associated gene sets revealed limited overlap; however, overlapping genes aligned to specific baseline phase windows enriched for regenerative annotations. Potassium channel-related signaling components implicated in neuropathic pain also showed baseline circadian modulation. Together, these findings establish the spinal dorsal horn and DRGs as intrinsically circadian tissues and reveal a temporally structured molecular landscape in primary sensory neurons, providing a framework for understanding how peripheral sensory processing, plasticity, and homeostatic regulation are coordinated across the day-night cycle.

## Supplementary File 1 for "Intrinsic Circadian Organization of the Spinal Cord and Dorsal Root Ganglia" (part 4 of 5)

### Sheet: DRG_RAIN_ARS_Results (continued)
gene_id	gene_short_name	gene_description	T0_DRG_FPKM	T4_DRG_FPKM	T8_DRG_FPKM	T12_DRG_FPKM	T16_DRG_FPKM	T20_DRG_FPKM	T24_DRG_FPKM	T28_DRG_FPKM	T32_DRG_FPKM	T36_DRG_FPKM	T40_DRG_FPKM	T44_DRG_FPKM	T48_DRG_FPKM	T52_DRG_FPKM	rain_p	rain_q	rain_phase	rain_peak_shape	rain_period	ARS_pvalue	ARS_BH.Q	ARS_period	ARS_adjphase	ARS_amplitude
ENSMUSG00000046345	Smco1	single-pass membrane protein with coiled-coil domains 1 [Source:MGI Symbol;Acc:MGI:1916826]	0.0636091	0.905948	1.34947	2.48819	1.21797	1.28602	0.738043	2.65384	2.65349	2.18483	0.701492	1.11266	1.14195	1.46546	0.0559206	0.401075	12	16	24	0.0164856	0.544099	24	9.66075	0.482502
ENSMUSG00000046351	Zfp322a	zinc finger protein 322A [Source:MGI Symbol;Acc:MGI:2442566]	11.7607	13.0942	13.2915	12.2185	11.8294	10.987	12.1645	10.4471	11.9016	9.98303	13.0964	11.0719	12.6623	11.2475	0.890649	0.966019	12	12	24	0.972018	0.993194	24	4.15678	0.0106543
ENSMUSG00000046352	Gjb2	gap junction protein, beta 2 [Source:MGI Symbol;Acc:MGI:95720]	3.40687	4.8163	3.266	2.58572	3.05669	2.70152	3.3446	4.83879	4.7373	1.67871	2.85271	3.36172	2.66042	3.31883	0.0145764	0.2476	8	8	24	0.0642941	0.663876	24	3.66194	0.252763
ENSMUSG00000046364	Rpl27a	ribosomal protein L27A [Source:MGI Symbol;Acc:MGI:1347076]	35.031	34.3905	32.9932	33.4406	36.719	34.4102	32.1916	31.1026	35.9237	26.8089	37.7311	33.5217	36.6634	33.6367	0.369263	0.893596	20	20	24	0.509748	0.813986	24	20.5227	0.0573196
ENSMUSG00000046378	Asphd1	aspartate beta-hydroxylase domain containing 1 [Source:MGI Symbol;Acc:MGI:2685014]	5.44772	5.7743	5.88748	4.76092	5.4458	5.79313	4.84901	5.73579	4.23924	5.66149	5.67019	5.04256	4.96668	3.90232	0.846563	0.966019	24	4	24	0.424907	0.805393	24	17.6832	0.0691912
ENSMUSG00000046380	Jrk	jerky [Source:MGI Symbol;Acc:MGI:106214]	1.22293	1.14314	1.15	1.0601	1.09022	1.33221	1.24963	1.26286	0.985694	1.36753	1.05727	1.4132	1.21217	1.19498	0.0627867	0.410723	24	12	24	0.215833	0.76804	24	21.9349	0.0548681
ENSMUSG00000046387	Pcdhb17	protocadherin beta 17 [Source:MGI Symbol;Acc:MGI:2136754]	2.65617	2.63826	2.72874	2.15403	2.27504	2.53566	2.68929	2.69046	2.20534	2.60191	2.49353	2.5428	2.2403	2.2859	0.612142	0.966019	8	8	24	0.475775	0.805393	24	0.360301	0.0387618
ENSMUSG00000046402	Rbp1	retinol binding protein 1, cellular [Source:MGI Symbol;Acc:MGI:97876]	7.39546	9.86166	8.20502	6.25724	8.85165	7.82232	7.31074	9.03565	10.9878	4.16974	8.23994	8.14555	7.7175	8.11895	0.297979	0.808208	8	20	24	0.438359	0.805393	24	2.56376	0.140969
ENSMUSG00000046404	Yod1	YOD1 deubiquitinase [Source:MGI Symbol;Acc:MGI:2442596]	3.71225	3.99089	4.24347	3.60066	3.8809	3.52037	3.51923	3.51977	3.42937	3.57186	4.18634	3.54195	3.77195	3.99644	0.920872	0.966019	20	4	24	0.859272	0.958531	24	9.62821	0.0184051
ENSMUSG00000046410	Kcnk6	potassium inwardly-rectifying channel, subfamily K, member 6 [Source:MGI Symbol;Acc:MGI:1891291]	0.575063	0.67817	0.625994	0.617566	0.494418	0.588497	0.629255	0.517307	0.746391	0.492999	0.551026	0.415846	0.481902	0.499277	0.43574	0.966019	12	12	24	0.196648	0.76804	24	7.19136	0.048865
ENSMUSG00000046417	Lrrc75a	leucine rich repeat containing 75A [Source:MGI Symbol;Acc:MGI:2682293]	5.11207	3.89538	3.57643	4.73863	6.16967	4.19546	6.11452	3.47836	4.25366	4.89917	4.99148	4.2419	4.20467	3.33938	0.00454574	0.140599	20	12	24	0.0453908	0.6294	24	17.5504	0.199786
ENSMUSG00000046432	Bex3	brain expressed X-linked 3 [Source:MGI Symbol;Acc:MGI:1338016]	146.022	143.137	139.817	137.758	139.243	156.573	133.118	128.584	116.296	126.098	126.233	139.059	132.826	127.522	0.308024	0.814993	24	12	24	0.0160512	0.544099	24	20.64	0.0898092
ENSMUSG00000046434	Hnrnpa1	heterogeneous nuclear ribonucleoprotein A1 [Source:MGI Symbol;Acc:MGI:104820]	16.3513	18.2749	19.1015	17.9693	17.3508	15.5943	17.2198	16.3477	19.227	15.5873	16.5427	16.4638	16.1238	16.813	0.0476449	0.377556	12	12	24	0.0631104	0.663165	24	8.18498	0.0759801
ENSMUSG00000046441	Cmtr2	cap methyltransferase 2 [Source:MGI Symbol;Acc:MGI:2384580]	2.9837	2.93315	2.96021	2.35844	2.89825	2.84159	2.50867	2.81227	2.60796	2.68526	2.85961	2.94638	3.11022	2.87882	0.470282	0.966019	4	12	24	0.291639	0.76804	24	23.2763	0.0483034
ENSMUSG00000046442	Ppm1e	protein phosphatase 1E (PP2C domain containing) [Source:MGI Symbol;Acc:MGI:2444096]	17.5964	15.5171	15.7726	14.7497	13.5593	16.1648	16.4141	14.8131	12.687	17.0222	13.9689	15.8338	15.4437	16.9372	0.432055	0.966019	4	16	24	0.259487	0.76804	24	0.109302	0.0787954
ENSMUSG00000046447	Camk2n1	calcium/calmodulin-dependent protein kinase II inhibitor 1 [Source:MGI Symbol;Acc:MGI:1913509]	15.199	18.1862	20.4781	16.7457	15.8922	16.0603	20.0127	14.9623	21.9892	18.2488	16.1823	19.6606	16.8366	20.189	0.285027	0.793715	12	8	24	0.231553	0.76804	24	7.29471	0.111253
ENSMUSG00000046449	Nexmif	neurite extension and migration factor [Source:MGI Symbol;Acc:MGI:2148050]	0.435095	0.642232	0.732352	0.374868	0.510065	0.471596	0.603016	0.402044	0.576514	0.367241	0.520403	0.469937	0.428897	0.620167	0.676344	0.966019	12	4	24	0.394825	0.799547	24	5.10491	0.0557632
ENSMUSG00000046456	Tmem150b	transmembrane protein 150B [Source:MGI Symbol;Acc:MGI:2679718]	0.988849	0.722239	0.693891	0.82958	0.510511	0.771824	0.689993	0.475975	0.640808	0.711842	0.831698	0.82119	0.727662	0.692431	0.299056	0.809362	24	12	24	0.464238	0.805393	24	19.7326	0.0558676
ENSMUSG00000046470	Sox18	SRY (sex determining region Y)-box 18 [Source:MGI Symbol;Acc:MGI:103559]	1.06102	1.10734	0.888058	1.40966	1.47212	1.0235	1.263	1.39212	1.4517	1.31175	1.33223	1.48726	1.91656	1.43365	0.77167	0.966019	20	16	24	0.965017	0.991325	24	18.4793	0.0126187
ENSMUSG00000046480	Scn4b	sodium channel, type IV, beta [Source:MGI Symbol;Acc:MGI:2687406]	55.1755	49.3002	48.263	52.8712	44.2819	55.2283	52.4488	55.8998	42.5868	75.3289	43.582	55.4318	52.8626	58.6785	0.671727	0.966019	24	12	24	0.945708	0.986809	24	3.04652	0.0270257
ENSMUSG00000046491	C1qtnf2	C1q and tumor necrosis factor related protein 2 [Source:MGI Symbol;Acc:MGI:1916433]	3.10542	5.70014	4.49027	3.6995	4.60158	3.70548	3.86029	5.67036	8.48272	2.35703	3.25077	3.97809	3.8299	4.62022	0.0644053	0.414867	12	4	24	0.137643	0.747973	24	5.85292	0.277215
ENSMUSG00000046500	Tafa4	TAFA chemokine like family member 4 [Source:MGI Symbol;Acc:MGI:2444563]	28.5963	24.1127	21.5934	22.482	25.7193	23.514	20.8951	22.4474	21.0726	20.3942	25.6108	25.0253	27.7358	24.947	0.158092	0.614629	20	20	24	0.0892339	0.708639	24	21.4412	0.122268
ENSMUSG00000046516	Cox17	cytochrome c oxidase assembly protein 17, copper chaperone [Source:MGI Symbol;Acc:MGI:1333806]	133.998	143.197	135.002	148.468	114.195	114.027	130.06	138.376	152.635	128.891	163.502	142.521	174.511	145.665	0.833406	0.966019	12	12	24	0.463007	0.805393	24	5.90317	0.0763049
ENSMUSG00000046519	Golph3l	golgi phosphoprotein 3-like [Source:MGI Symbol;Acc:MGI:1917129]	12.0593	12.6291	11.4477	11.9276	12.0922	11.4344	11.4181	11.7688	12.9045	10.3152	12.808	12.0083	12.2952	12.4632	0.916557	0.966019	8	8	24	0.766398	0.924373	24	2.40951	0.0224066
ENSMUSG00000046523	Kctd4	potassium channel tetramerisation domain containing 4 [Source:MGI Symbol;Acc:MGI:1914766]	1.05217	1.63892	1.94259	1.34621	1.4465	1.19747	1.61474	1.28051	1.80892	1.09669	1.36923	1.34754	1.12234	1.37916	0.210566	0.699369	12	12	24	0.225847	0.76804	24	7.99219	0.104826
ENSMUSG00000046532	Ar	androgen receptor [Source:MGI Symbol;Acc:MGI:88064]	3.76702	3.98251	3.48741	4.20753	3.63722	3.5397	3.39535	3.49196	4.08906	3.74159	3.85455	4.08429	4.11216	4.03379	0.813775	0.966019	16	12	24	0.792053	0.93349	24	9.9663	0.0219806
ENSMUSG00000046541	Zfp526	zinc finger protein 526 [Source:MGI Symbol;Acc:MGI:2445181]	1.40218	1.37783	1.12463	1.05082	1.28847	1.23747	1.24835	1.39376	1.37314	1.5189	1.26665	1.17812	1.32221	1.14543	0.874473	0.966019	4	20	24	0.871177	0.963464	24	2.87551	0.0171392
ENSMUSG00000046546	Fam43a	family with sequence similarity 43, member A [Source:MGI Symbol;Acc:MGI:2676309]	2.37829	2.47715	2.21888	2.47844	1.78169	1.94945	2.04388	2.41959	2.56874	2.26163	2.51682	2.47458	2.24579	2.8436	0.40165	0.933249	8	16	24	0.101477	0.713209	24	6.41053	0.0931085
ENSMUSG00000046550	Spin2c	spindlin family, member 2C [Source:MGI Symbol;Acc:MGI:3605548]	1.64196	1.70336	2.23474	1.77607	1.24711	1.82141	1.11272	1.91302	1.67871	1.14936	1.55039	1.5923	1.13873	1.34485	0.619262	0.966019	12	16	24	0.56798	0.844166	24	8.04158	0.0723411
ENSMUSG00000046556	Zfp319	zinc finger protein 319 [Source:MGI Symbol;Acc:MGI:1890618]	2.18597	1.85768	1.87545	2.06743	1.91297	1.95599	2.38746	2.03878	1.7707	2.29344	1.8998	2.03452	2.06781	1.90804	0.0358064	0.331815	4	8	24	0.514162	0.816625	24	21.3059	0.0387716
ENSMUSG00000046562	Unc119b	unc-119 lipid binding chaperone B [Source:MGI Symbol;Acc:MGI:2147162]	13.2745	9.99331	10.8048	13.4741	12.1904	11.6866	12.4882	11.2607	11.0883	11.7099	12.0004	12.3327	11.7851	11.1772	0.0597172	0.406068	4	4	24	0.0959329	0.71176	24	18.0954	0.0867939
ENSMUSG00000046567	4930430F08Rik	RIKEN cDNA 4930430F08 gene [Source:MGI Symbol;Acc:MGI:1921197]	13.1924	15.7257	13.4133	15.2177	14.7813	12.3854	12.1733	12.9496	11.5178	11.4384	17.2909	12.2374	11.3248	12.388	0.886953	0.966019	20	8	24	0.38635	0.799547	24	14.74	0.0852283
ENSMUSG00000046572	Zfp518b	zinc finger protein 518B [Source:MGI Symbol;Acc:MGI:2140750]	4.54134	4.10091	4.14832	4.3353	4.20927	4.46714	3.80177	4.10419	3.64804	4.42871	3.91815	4.01112	3.97945	4.21539	0.874673	0.966019	16	12	24	0.684378	0.895096	24	17.5902	0.0238844
ENSMUSG00000046573	Lyrm4	LYR motif containing 4 [Source:MGI Symbol;Acc:MGI:2683538]	14.0058	13.9842	13.3144	12.252	13.8245	13.8711	13.2662	12.1577	12.5725	13.3581	14.8303	13.826	15.3753	13.4123	0.14337	0.585945	4	8	24	0.0989696	0.71176	24	20.4831	0.0712096
ENSMUSG00000046574	Prr12	proline rich 12 [Source:MGI Symbol;Acc:MGI:2679002]	3.21312	3.29376	3.41596	2.99103	3.12409	2.88949	4.08381	3.80914	3.728	5.29376	3.65533	3.34154	3.48444	3.26341	0.927697	0.966019	12	12	24	0.475855	0.805393	24	9.19533	0.0825375
ENSMUSG00000046580	Gm7862	predicted gene 7862 [Source:MGI Symbol;Acc:MGI:3648002]	6.84501	4.99562	6.39297	5.15592	4.69303	5.42474	6.7539	5.97738	5.44243	4.53381	6.85234	5.93433	4.88144	4.20023	0.934474	0.966019	4	12	24	0.509379	0.813986	24	21.3855	0.088848
ENSMUSG00000046598	Bdh1	3-hydroxybutyrate dehydrogenase, type 1 [Source:MGI Symbol;Acc:MGI:1919161]	12.5199	11.407	14.749	13.6618	10.9197	13.1511	13.7598	15.0142	13.1363	14.6458	11.2963	12.9922	11.5465	13.1327	0.308024	0.814993	16	4	24	0.279505	0.76804	24	7.45411	0.0889451
ENSMUSG00000046603	Tcaim	T cell activation inhibitor, mitochondrial [Source:MGI Symbol;Acc:MGI:1196217]	10.0329	9.44172	9.84029	9.60256	9.96535	9.66773	9.7543	9.98844	8.92218	9.67328	9.59322	10.0377	10.1705	9.42822	0.202982	0.689606	4	8	24	0.114148	0.727799	24	20.9052	0.0357798
ENSMUSG00000046605	B3gntl1	UDP-GlcNAc:betaGal beta-1,3-N-acetylglucosaminyltransferase-like 1 [Source:MGI Symbol;Acc:MGI:2441705]	3.14018	3.30544	3.3852	3.18192	3.54048	3.00629	2.95245	3.43404	3.55595	3.30434	3.10267	2.9834	3.01096	2.99358	0.0153456	0.253246	12	12	24	0.0326911	0.606585	24	9.78168	0.064133
ENSMUSG00000046613	Vwa5b2	von Willebrand factor A domain containing 5B2 [Source:MGI Symbol;Acc:MGI:2681859]	13.4639	13.868	15.2812	16.6929	12.6739	12.6355	13.2511	13.1422	16.0914	18.1004	12.7559	14.891	14.4156	16.0997	0.0220003	0.267229	16	4	24	0.0216613	0.5744	24	9.25494	0.150165
ENSMUSG00000046618	Olfml2a	olfactomedin-like 2A [Source:MGI Symbol;Acc:MGI:2444741]	6.65901	6.60087	6.70879	5.77948	6.36708	6.04532	7.2074	7.16833	6.00834	7.06817	5.73173	6.12788	6.37281	6.43973	0.14361	0.585945	8	12	24	0.167365	0.76702	24	3.42735	0.0656063
ENSMUSG00000046658	Zfp316	zinc finger protein 316 [Source:MGI Symbol;Acc:MGI:1860402]	2.11676	2.10132	2.01868	1.94798	1.88053	1.98095	1.9448	2.1419	2.23353	2.58013	2.20264	2.56457	2.32197	2.3661	0.804027	0.966019	8	12	24	0.822828	0.944355	24	7.1058	0.018734
ENSMUSG00000046667	Rbm12b1	RNA binding motif protein 12 B1 [Source:MGI Symbol;Acc:MGI:1919647]	3.30492	2.2854	1.89282	2.95193	2.76283	2.49819	3.2617	3.16438	2.53101	2.14833	3.46436	2.05693	2.10444	2.26448	0.927218	0.966019	20	16	24	0.63141	0.874366	24	19.5559	0.0810961
ENSMUSG00000046668	Cxxc5	CXXC finger 5 [Source:MGI Symbol;Acc:MGI:1914643]	11.5738	12.7062	14.0488	11.2539	10.5492	10.4755	14.1077	12.1831	12.5342	15.4375	11.5467	13.922	12.7117	14.0168	0.582225	0.966019	12	8	24	0.198167	0.76804	24	6.19442	0.103026
ENSMUSG00000046671	Mtfr1l	mitochondrial fission regulator 1-like [Source:MGI Symbol;Acc:MGI:1924074]	60.4262	54.6872	53.5351	57.5104	55.4582	59.2093	53.5541	60.5363	53.3114	66.0777	54.4641	58.0796	57.4558	57.1945	0.601648	0.966019	24	12	24	0.906891	0.974588	24	17.1209	0.0155291
ENSMUSG00000046675	Tmem251	transmembrane protein 251 [Source:MGI Symbol;Acc:MGI:2443862]	2.44527	2.59707	2.9171	2.4666	2.61532	2.52026	2.1595	2.45453	2.52906	2.16119	2.75696	2.48335	2.36835	2.19066	0.133767	0.568189	20	8	24	0.526612	0.823076	24	13.5786	0.036109
ENSMUSG00000046679	C87436	expressed sequence C87436 [Source:MGI Symbol;Acc:MGI:2141787]	9.3469	8.84114	9.18616	8.76795	9.98351	9.53019	9.51454	8.81204	9.76114	10.146	9.70974	9.66416	9.40838	9.39113	0.0174175	0.255326	20	12	24	0.114601	0.727799	24	16.1953	0.0414706
ENSMUSG00000046687	Gm5424	predicted gene 5424 [Source:MGI Symbol;Acc:MGI:3643173]	29.0721	24.0963	22.486	25.0312	23.4403	28.1343	24.4289	26.1677	22.0901	34.2222	21.8514	27.8871	23.4096	26.6002	0.601648	0.966019	24	12	24	0.863815	0.960526	24	19.6738	0.0398308
ENSMUSG00000046688	Tifa	TRAF-interacting protein with forkhead-associated domain [Source:MGI Symbol;Acc:MGI:2182965]	10.7304	9.8245	12.439	11.391	13.366	10.8273	9.01837	8.82307	8.92656	8.75132	12.5913	9.4377	10.0936	8.87704	0.0348443	0.328311	20	12	24	0.0486992	0.638993	24	15.975	0.154443
ENSMUSG00000046691	Chtf8	CTF8, chromosome transmission fidelity factor 8 [Source:MGI Symbol;Acc:MGI:2443370]	18.3343	10.6339	13.3797	13.0778	9.53442	14.7138	15.4305	14.1759	10.6438	13.2579	15.3755	14.6711	14.395	15.2891	0.0801488	0.458678	4	8	24	0.188733	0.76804	24	22.8566	0.162443
ENSMUSG00000046699	Slitrk4	SLIT and NTRK-like family, member 4 [Source:MGI Symbol;Acc:MGI:2442509]	6.93264	7.62672	7.17589	7.38292	6.76168	7.28948	6.93804	6.64126	8.47047	6.37041	8.15922	7.82058	7.81239	7.31497	0.816301	0.966019	24	16	24	0.999035	0.999771	24	7.52507	0.00183583
ENSMUSG00000046707	Csnk2a2	casein kinase 2, alpha prime polypeptide [Source:MGI Symbol;Acc:MGI:88547]	21.1757	15.475	17.7466	15.7844	17.3258	18.4789	20.5527	16.3454	16.0521	20.5416	14.2201	18.8047	16.5653	19.6442	0.454881	0.966019	4	16	24	0.491081	0.805393	24	23.2211	0.0792102
ENSMUSG00000046709	Mapk10	mitogen-activated protein kinase 10 [Source:MGI Symbol;Acc:MGI:1346863]	105.122	90.6812	107.3	95.6058	92.5167	109.594	102.533	98.6231	76.9969	108.644	95.7027	99.4523	105.401	108.596	0.940865	0.966019	4	8	24	0.490193	0.805393	24	21.9935	0.0663827
ENSMUSG00000046711	Hmga1	high mobility group AT-hook 1 [Source:MGI Symbol;Acc:MGI:96160]	6.47662	5.89156	7.0819	6.75043	6.02413	7.68123	7.38291	7.698	6.4629	8.0352	5.9002	6.95212	6.79995	7.71882	0.858933	0.966019	8	12	24	0.700759	0.900901	24	4.63686	0.0423665
ENSMUSG00000046714	Foxc2	forkhead box C2 [Source:MGI Symbol;Acc:MGI:1347481]	2.00853	2.13946	1.91705	1.78273	1.76882	1.97716	2.00223	1.80564	2.64482	1.12236	2.41224	2.35317	2.02035	2.21727	0.892556	0.966019	12	4	24	0.533731	0.825979	24	0.651173	0.0799884
ENSMUSG00000046718	Bst2	bone marrow stromal cell antigen 2 [Source:MGI Symbol;Acc:MGI:1916800]	21.6967	22.7541	19.0569	18.1741	24.4256	18.9888	19.8271	27.7196	24.5152	17.1048	24.1474	21.1483	18.3866	28.0002	0.223775	0.717349	8	8	24	0.509862	0.813986	24	4.39047	0.0991862
ENSMUSG00000046719	Nxph3	neurexophilin 3 [Source:MGI Symbol;Acc:MGI:1336188]	3.47789	2.86342	2.58263	2.66507	2.7556	3.07089	3.02547	2.84899	2.49252	3.62104	2.90942	3.53386	3.38312	2.94012	0.0019714	0.100256	24	12	24	0.111333	0.723334	24	21.0178	0.0995292
ENSMUSG00000046721	Rpl14-ps1	ribosomal protein L14, pseudogene 1 [Source:MGI Symbol;Acc:MGI:3710579]	248.234	264.884	265.912	252.546	254.648	267.002	254.678	253.577	263.725	238.44	257.023	250.645	257.649	260.694	0.503973	0.966019	12	4	24	0.575609	0.84806	24	3.70725	0.0183519
ENSMUSG00000046722	Cdc42se1	CDC42 small effector 1 [Source:MGI Symbol;Acc:MGI:1889510]	28.4069	21.9193	23.3594	26.0239	28.3659	25.7373	27.35	23.8496	23.7659	27.6395	25.5983	24.7313	24.246	22.5254	0.0387076	0.33604	20	12	24	0.0295177	0.596648	24	17.4925	0.107943
ENSMUSG00000046727	Cystm1	cysteine-rich transmembrane module containing 1 [Source:MGI Symbol;Acc:MGI:1913310]	190.063	157.742	161.982	152.495	151.156	177.033	157.76	166.357	145.339	149.981	185.542	157.633	161.14	156.292	0.242078	0.741581	4	12	24	0.128338	0.740162	24	21.2637	0.0875288
ENSMUSG00000046731	Kctd11	potassium channel tetramerisation domain containing 11 [Source:MGI Symbol;Acc:MGI:2448712]	8.124	6.31808	6.46754	6.71345	8.61302	7.01042	8.9863	6.88608	6.81311	7.99145	6.26447	6.68754	7.15938	5.7465	0.369263	0.893596	4	4	24	0.3259	0.76804	24	19.393	0.0951981
ENSMUSG00000046743	Fat4	FAT atypical cadherin 4 [Source:MGI Symbol;Acc:MGI:3045256]	0.709985	0.799187	0.87101	0.78465	0.731118	0.816818	0.933552	0.733412	0.906032	0.814627	0.694239	0.854209	0.689049	0.936169	0.616047	0.966019	12	8	24	0.397719	0.799547	24	6.42174	0.0374618
ENSMUSG00000046750	Selenov	selenoprotein V [Source:MGI Symbol;Acc:MGI:3608324]	0.287534	0.47523	0.351887	0.247923	0.727802	0.491425	0.438863	0.580176	0.76267	0.308647	0.297107	0.987281	0.525983	0.61686	0.952128	0.966019	8	8	24	0.731328	0.912429	24	23.511	0.0573652
ENSMUSG00000046753	Ccdc66	coiled-coil domain containing 66 [Source:MGI Symbol;Acc:MGI:2443639]	6.07165	6.6402	5.9327	6.07851	6.78117	5.99175	7.34098	5.89949	6.66237	5.5788	6.0968	7.74102	6.66593	6.90555	0.628287	0.966019	24	16	24	0.25723	0.76804	24	22.8822	0.0706564
ENSMUSG00000046756	Mrps7	mitchondrial ribosomal protein S7 [Source:MGI Symbol;Acc:MGI:1354367]	22.4053	18.2613	20.4562	22.4213	19.8564	23.5977	19.7984	20.8715	18.4724	19.9242	21.9517	21.1779	20.9585	20.1681	0.289496	0.79487	24	12	24	0.104053	0.71548	24	18.805	0.0815862
ENSMUSG00000046761	Fam83h	family with sequence similarity 83, member H [Source:MGI Symbol;Acc:MGI:2145900]	2.08151	1.75018	1.84576	1.40052	1.76664	2.00222	1.70654	2.32915	1.72361	1.98716	1.97257	2.24335	2.08689	1.94445	0.417963	0.963884	24	16	24	0.203983	0.76804	24	23.2044	0.0762384
ENSMUSG00000046764	A530053G22Rik	RIKEN cDNA A530053G22 gene [Source:MGI Symbol;Acc:MGI:2443347]	0.245782	0.244748	0.831592	1.85759	0.506375	0.279691	0.774188	1.08083	0.664621	1.01841	1.76029	1.22053	1.08732	1.4005	0.865233	0.966019	16	12	24	0.172815	0.76804	24	11.583	0.226017
ENSMUSG00000046768	Rhoj	ras homolog family member J [Source:MGI Symbol;Acc:MGI:1931551]	11.4159	10.8686	8.33365	7.20064	10.4051	9.01961	11.7213	11.2144	9.64036	6.78843	10.4227	10.5406	10.8815	9.00223	0.000106376	0.0293726	4	12	24	0.00851104	0.501318	24	23.4413	0.229342
ENSMUSG00000046785	Epm2aip1	EPM2A (laforin) interacting protein 1 [Source:MGI Symbol;Acc:MGI:1925031]	34.4713	35.3606	34.1832	34.6974	34.8632	33.2574	34.1449	31.2621	35.382	32.2959	37.96	35.4051	34.6866	37.2525	0.887862	0.966019	20	8	24	0.912429	0.975296	24	16.5781	0.0118587
ENSMUSG00000046791	Riox1	ribosomal oxygenase 1 [Source:MGI Symbol;Acc:MGI:1919202]	2.05152	1.37696	1.87709	1.73787	1.94075	1.7934	1.95291	1.6479	1.55359	1.67859	1.8054	1.68276	2.14569	2.0295	0.118985	0.542555	4	8	24	0.37354	0.794388	24	21.4464	0.0612898
ENSMUSG00000046792	Zfp787	zinc finger protein 787 [Source:MGI Symbol;Acc:MGI:1914359]	4.65232	4.34885	4.96443	3.8239	3.48641	3.73058	4.48899	4.78578	4.94732	5.41865	4.18519	5.18332	5.31978	4.69091	0.745119	0.966019	12	8	24	0.137561	0.747973	24	5.01149	0.108284
ENSMUSG00000046793	Gpr61	G protein-coupled receptor 61 [Source:MGI Symbol;Acc:MGI:2441719]	3.16311	2.8697	2.81265	2.67107	2.51961	3.08539	3.17863	2.85214	2.18049	3.10051	2.61218	2.84778	2.76647	3.09405	0.128811	0.560209	4	16	24	0.176612	0.76804	24	23.4293	0.0776356
ENSMUSG00000046794	Ppp1r3b	protein phosphatase 1, regulatory subunit 3B [Source:MGI Symbol;Acc:MGI:2177268]	3.03233	2.06893	3.49558	9.73297	3.57669	3.28254	4.16694	3.04996	3.1957	4.18156	9.89705	4.39814	5.9886	3.95768	0.108029	0.524036	20	12	24	0.108504	0.720822	24	14.9383	0.37606
ENSMUSG00000046798	Cldn12	claudin 12 [Source:MGI Symbol;Acc:MGI:1929288]	9.98072	10.8392	11.9145	10.3877	11.6703	10.6884	11.5889	10.733	11.7063	12.0274	11.5151	11.5141	10.6385	11.1834	0.155519	0.609118	12	16	24	0.165422	0.76702	24	11.7024	0.0507849
ENSMUSG00000046805	Mpeg1	macrophage expressed gene 1 [Source:MGI Symbol;Acc:MGI:1333743]	3.99253	5.99343	7.03032	5.56472	5.54903	5.28298	5.60203	5.41757	6.39269	3.58832	5.41611	5.15333	4.94478	4.58032	0.143321	0.585945	12	12	24	0.680813	0.893366	24	8.09944	0.0741966
ENSMUSG00000046806	Cyren	cell cycle regulator of NHEJ [Source:MGI Symbol;Acc:MGI:1925662]	2.78954	1.77196	2.459	2.68183	3.15697	2.68654	2.22489	2.52466	2.70475	1.97956	3.64232	2.48545	2.74963	2.12609	0.064091	0.414867	20	12	24	0.100662	0.711863	24	16.9283	0.15244
ENSMUSG00000046807	Lrrc75b	leucine rich repeat containing 75B [Source:MGI Symbol;Acc:MGI:2143657]	26.8082	19.5849	21.0144	23.0928	22.6829	25.0474	23.2611	22.5956	16.8272	29.5257	20.2997	24.2717	22.6955	23.7563	0.133266	0.567729	24	12	24	0.402009	0.799547	24	19.452	0.104229
ENSMUSG00000046808	Atp10d	ATPase, class V, type 10D [Source:MGI Symbol;Acc:MGI:2450125]	2.00468	2.15082	2.12891	1.53295	2.0587	1.87701	1.50119	1.90815	2.00681	1.89499	1.94607	1.78093	1.96513	1.79494	0.843639	0.966019	12	12	24	0.831979	0.948004	24	7.11482	0.0248924
ENSMUSG00000046814	Gchfr	GTP cyclohydrolase I feedback regulator [Source:MGI Symbol;Acc:MGI:2443977]	0.910574	1.42778	0.899398	1.32134	1.29302	1.30731	2.01577	1.32879	1.69159	1.14901	1.35966	1.85629	1.05134	1.62296	0.87335	0.966019	8	4	24	0.888085	0.968515	24	23.2271	0.0365801
ENSMUSG00000046818	Ddit4l	DNA-damage-inducible transcript 4-like [Source:MGI Symbol;Acc:MGI:1920534]	2.35646	4.60441	4.2012	3.03419	4.79453	5.79585	5.106	6.38622	5.81348	5.42472	3.65708	3.41611	5.46043	4.85776	0.910436	0.966019	8	12	24	0.514199	0.816625	24	6.01669	0.142646
ENSMUSG00000046822	Slc39a3	solute carrier family 39 (zinc transporter), member 3 [Source:MGI Symbol;Acc:MGI:2147269]	14.6402	11.55	11.3826	12.4864	12.2013	13.998	13.6184	14.0547	12.1588	14.5314	13.4311	14.7483	14.2328	13.6326	0.0476449	0.377556	24	12	24	0.0712151	0.676901	24	21.2306	0.0904809
ENSMUSG00000046836	Brox	BRO1 domain and CAAX motif containing [Source:MGI Symbol;Acc:MGI:1918928]	28.9664	28.4912	27.7812	28.0671	26.6705	28.4129	27.0617	26.5532	26.2596	29.2306	29.5897	27.1112	27.941	27.8409	0.946424	0.966019	16	20	24	0.662714	0.886154	24	16.8184	0.0188125
ENSMUSG00000046841	Ckap4	cytoskeleton-associated protein 4 [Source:MGI Symbol;Acc:MGI:2444926]	9.28922	8.07178	8.6293	8.28302	8.56771	8.77951	9.15381	9.16764	8.55876	9.70082	7.82289	9.03597	8.63497	8.86588	0.628287	0.966019	4	16	24	0.700942	0.900901	24	1.11262	0.0247742
ENSMUSG00000046844	Vat1l	vesicle amine transport protein 1 like [Source:MGI Symbol;Acc:MGI:2142534]	119.669	105.798	99.2243	105.779	119.927	113	129.605	115.047	99.8375	130.482	102.659	117.497	113.569	109.424	0.164564	0.628002	4	8	24	0.262156	0.76804	24	20.6855	0.0816089
ENSMUSG00000046854	Pip5kl1	phosphatidylinositol-4-phosphate 5-kinase-like 1 [Source:MGI Symbol;Acc:MGI:2448520]	3.34494	3.42053	4.27365	2.82512	4.1657	3.59828	3.1249	3.05124	3.36928	3.25582	3.4275	2.7012	2.57581	2.90977	0.70802	0.966019	20	8	24	0.36427	0.788789	24	12.9165	0.073381
ENSMUSG00000046861	Hectd3	HECT domain E3 ubiquitin protein ligase 3 [Source:MGI Symbol;Acc:MGI:1923858]	13.6164	12.4022	11.7685	13.4849	13.3743	13.2706	12.192	13.3351	12.0971	14.1461	11.7718	13.3163	12.6091	13.2192	0.369263	0.893596	16	20	24	0.754063	0.920301	24	17.7236	0.0242631
ENSMUSG00000046862	Pramel12	PRAME like 12 [Source:MGI Symbol;Acc:MGI:2140473]	6.94122	6.27681	6.16672	6.40136	6.80777	6.0514	6.50428	6.51542	6.17601	5.6867	6.58145	6.13157	6.82267	5.78157	0.305565	0.811201	4	12	24	0.230376	0.76804	24	21.2811	0.0479135
ENSMUSG00000046865	Fbl	fibrillarin [Source:MGI Symbol;Acc:MGI:95486]	1.4025	3.1332	6.33212	1.85482	2.94966	2.79395	2.28997	3.77282	2.38942	2.83745	1.69333	1.6684	1.87294	2.31416	0.108524	0.524036	12	16	24	0.166318	0.76702	24	7.9289	0.294681
ENSMUSG00000046873	Mbtps2	membrane-bound transcription factor peptidase, site 2 [Source:MGI Symbol;Acc:MGI:2444506]	7.5156	6.87504	6.61692	6.54945	7.17289	6.78662	7.60808	7.62747	6.98771	7.29093	7.34309	6.74617	6.62481	6.99026	0.920621	0.966019	8	4	24	0.769235	0.92562	24	23.6658	0.0196897
ENSMUSG00000046876	Atxn1	ataxin 1 [Source:MGI Symbol;Acc:MGI:104783]	4.73228	5.07469	4.97585	6.23093	5.36947	5.47107	5.26629	5.1913	5.24571	6.23194	4.98198	5.70422	4.69848	5.23563	0.109247	0.524036	16	12	24	0.066545	0.669011	24	13.187	0.0875361
ENSMUSG00000046879	Irgm1	immunity-related GTPase family M member 1 [Source:MGI Symbol;Acc:MGI:107567]	7.71201	8.73289	7.99947	6.27876	9.14362	7.42409	6.93984	10.7002	8.78748	6.35705	8.13657	7.13079	6.37106	10.3614	0.200146	0.68457	8	8	24	0.314257	0.76804	24	5.21498	0.132894
ENSMUSG00000046897	Zfp740	zinc finger protein 740 [Source:MGI Symbol;Acc:MGI:1915994]	25.7716	30.0693	30.3883	32.2113	30.2587	27.1352	28.1364	26.8273	32.6859	30.2622	26.0309	30.0144	28.8881	29.085	0.00802467	0.192761	12	16	24	0.0614161	0.661067	24	10.0371	0.0902697
ENSMUSG00000046908	Ltb4r1	leukotriene B4 receptor 1 [Source:MGI Symbol;Acc:MGI:1309472]	0.322195	1.19635	0.666003	0.741314	0.725744	0.458697	0.629603	0.346882	0.705056	0.319233	0.66619	0.758329	0.792689	0.455005	0.78278	0.966019	24	4	24	0.996298	0.999035	24	11.2796	0.00722948
ENSMUSG00000046909	Tefm	transcription elongation factor, mitochondrial [Source:MGI Symbol;Acc:MGI:1915800]	5.82646	6.54881	6.28041	6.55007	6.61393	5.83518	5.94165	7.08507	6.30214	5.44783	6.14704	6.37332	6.10886	6.71607	0.265775	0.773511	8	20	24	0.455496	0.805393	24	5.9596	0.043175
ENSMUSG00000046916	Myct1	myc target 1 [Source:MGI Symbol;Acc:MGI:1915882]	0.723129	0.871554	1.04408	0.868549	0.755943	0.843208	0.938241	1.37988	0.94993	1.04281	1.02982	0.917719	0.901162	0.949591	0.250898	0.751295	12	12	24	0.173673	0.76804	24	7.36039	0.0779103
ENSMUSG00000046934	Csl	citrate synthase like [Source:MGI Symbol;Acc:MGI:1919082]	3.03197	2.5229	2.84187	3.29024	3.01332	3.61139	3.21846	3.26028	2.57483	4.58961	2.70364	3.12086	3.83683	3.87097	0.920859	0.966019	4	8	24	0.969676	0.992869	24	17.9343	0.0172539
ENSMUSG00000046947	Adck2	aarF domain containing kinase 2 [Source:MGI Symbol;Acc:MGI:1889336]	9.13692	7.46381	8.2019	10.3954	9.55719	9.34595	9.16567	9.81663	8.57685	9.19066	8.10422	9.23724	9.17226	8.79061	0.393471	0.92101	16	20	24	0.585783	0.853141	24	17.3857	0.0458852
ENSMUSG00000046949	Nqo2	N-ribosyldihydronicotinamide quinone reductase 2 [Source:MGI Symbol;Acc:MGI:104513]	28.6388	27.7432	24.7228	26.3102	28.4839	26.8048	24.3233	25.0389	26.0713	22.4505	28.2163	25.7331	26.5909	26.1355	0.43574	0.966019	20	20	24	0.321328	0.76804	24	20.3743	0.0551036
ENSMUSG00000046952	Gm5815	predicted pseudogene 5815 [Source:MGI Symbol;Acc:MGI:3648184]	1.93955	1.63115	1.54179	1.45759	1.56681	1.50661	2.04928	1.57185	1.37681	1.5769	1.18169	1.66205	1.83628	1.44368	0.0130062	0.228055	4	8	24	0.0208374	0.568066	24	23.8372	0.116181
ENSMUSG00000046961	Gpr156	G protein-coupled receptor 156 [Source:MGI Symbol;Acc:MGI:2653880]	1.61933	1.81795	1.62646	1.73629	1.40331	1.5813	1.54285	1.87545	1.68551	1.94957	1.39192	1.71306	1.90501	1.82989	0.113149	0.530778	8	12	24	0.0627167	0.661962	24	5.50994	0.0796719
ENSMUSG00000046962	Zbtb21	zinc finger and BTB domain containing 21 [Source:MGI Symbol;Acc:MGI:1927240]	5.48512	4.04186	5.27583	4.53688	5.50681	4.97304	5.84057	4.69408	5.02222	5.14738	5.05097	4.46067	4.35158	3.62709	0.305565	0.811201	20	12	24	0.284104	0.76804	24	16.9347	0.0874798
ENSMUSG00000046982	Tshz1	teashirt zinc finger family member 1 [Source:MGI Symbol;Acc:MGI:1346031]	3.83856	3.78465	4.20414	3.5766	3.61815	4.10189	4.36873	4.11239	4.08459	5.23653	3.43631	4.17463	3.8879	4.15431	0.892686	0.966019	12	8	24	0.653795	0.883344	24	6.79416	0.0447149
ENSMUSG00000046985	Tapt1	transmembrane anterior posterior transformation 1 [Source:MGI Symbol;Acc:MGI:2683537]	17.1323	19.238	19.7057	18.5167	18.837	18.0739	18.5248	18.3319	20.2512	18.4091	16.7606	19.3178	18.0828	20.06	0.173809	0.649461	12	8	24	0.0948426	0.71176	24	7.15695	0.0615673
ENSMUSG00000046991	Wdr27	WD repeat domain 27 [Source:MGI Symbol;Acc:MGI:1918932]	1.96295	2.1958	2.22831	2.29558	1.91724	2.20537	2.59588	1.59332	2.58591	2.84307	2.3257	2.08323	2.11851	3.32588	0.772123	0.966019	16	8	24	0.408342	0.799547	24	8.76544	0.0901912
ENSMUSG00000046993	Gm5637	predicted pseudogene 5637 [Source:MGI Symbol;Acc:MGI:3648120]	36.3833	29.1816	29.9508	30.3381	36.3605	36.2176	34.5244	34.8022	26.2247	29.2486	34.6492	29.0212	27.1464	23.7712	0.483375	0.966019	20	16	24	0.0196799	0.565108	24	18.9563	0.16355
ENSMUSG00000046994	Mars2	methionine-tRNA synthetase 2 (mitochondrial) [Source:MGI Symbol;Acc:MGI:2444136]	2.12357	2.05503	2.01434	2.2502	2.29731	2.01099	2.01158	1.9086	2.03711	1.7328	2.31729	1.93708	1.80338	1.91648	0.496746	0.966019	20	12	24	0.17055	0.76804	24	15.9376	0.0516193
ENSMUSG00000046997	Spsb4	splA/ryanodine receptor domain and SOCS box containing 4 [Source:MGI Symbol;Acc:MGI:2183445]	3.09019	2.23654	3.26092	2.19721	2.76622	3.68473	3.18665	3.07658	2.07459	2.85308	2.46099	3.27628	2.86805	3.03859	0.0541265	0.395891	24	16	24	0.128505	0.740162	24	21.9716	0.139639
ENSMUSG00000046999	1110032F04Rik	RIKEN cDNA 1110032F04 gene [Source:MGI Symbol;Acc:MGI:1915975]	17.2873	13.6793	11.6469	13.2495	13.1877	13.9652	13.0755	13.6065	10.2057	16.5163	12.7941	13.515	13.6272	13.9495	0.432808	0.966019	8	4	24	0.396465	0.799547	24	21.1462	0.0936627
ENSMUSG00000047003	Zfp41	zinc finger protein 41 [Source:MGI Symbol;Acc:MGI:99186]	1.67927	1.90528	1.86244	1.80527	2.08626	1.88656	1.59529	2.12633	1.62089	1.87723	1.81425	1.81706	1.87441	1.96588	0.970223	0.971116	8	20	24	0.921755	0.979395	24	11.1045	0.0127824
ENSMUSG00000047013	Fbxo41	F-box protein 41 [Source:MGI Symbol;Acc:MGI:1261912]	3.76634	2.97187	3.73896	3.1282	2.78866	3.77387	3.49058	3.28606	2.97886	4.6543	2.96454	3.72286	3.34442	3.96114	0.915476	0.966019	24	20	24	0.938604	0.984866	24	2.96025	0.0223212
ENSMUSG00000047021	Cfap65	cilia and flagella associated protein 65 [Source:MGI Symbol;Acc:MGI:2444274]	0.301911	1.17722	1.32607	0.912382	0.66587	0.479429	1.02018	0.213927	0.574068	0.782943	0.401996	1.082	0.0464489	1.18501	0.840484	0.966019	12	16	24	0.532519	0.825678	24	9.43595	0.161881
ENSMUSG00000047022	Mipol1	mirror-image polydactyly 1 [Source:MGI Symbol;Acc:MGI:1920740]	5.00098	5.57727	5.53303	5.19432	4.75465	5.08211	4.86961	4.73098	5.30997	5.16764	5.13875	5.32748	5.53239	5.81273	0.539001	0.966019	8	12	24	0.265929	0.76804	24	6.11531	0.0460767
ENSMUSG00000047030	Spata2	spermatogenesis associated 2 [Source:MGI Symbol;Acc:MGI:2146885]	7.14717	5.42323	6.89001	6.13844	6.09248	6.31904	7.02177	6.59544	5.63812	8.68012	5.98002	6.97244	6.13517	6.76541	0.916953	0.966019	4	16	24	0.961942	0.990336	24	15.3055	0.0164868
ENSMUSG00000047033	Pcdhb15	protocadherin beta 15 [Source:MGI Symbol;Acc:MGI:2136750]	0.675201	0.618748	0.555257	0.83108	0.757241	0.771547	0.80715	0.863322	0.667829	0.663884	0.663442	0.685544	0.577633	0.66588	0.880632	0.966019	24	12	24	0.728104	0.910948	24	18.2158	0.0257217
ENSMUSG00000047036	Zfp445	zinc finger protein 445 [Source:MGI Symbol;Acc:MGI:2143340]	47.0367	57.4581	53.4972	51.0381	55.297	49.7233	51.6954	47.7611	63.1	45.1995	56.6451	55.6741	55.0658	57.1566	0.937171	0.966019	12	4	24	0.802224	0.936566	24	7.44308	0.0349018
ENSMUSG00000047037	Nipa1	non imprinted in Prader-Willi/Angelman syndrome 1 homolog (human) [Source:MGI Symbol;Acc:MGI:2442058]	22.8003	23.233	22.464	22.1968	22.5338	22.8759	23.3805	20.7168	20.3692	22.0937	21.9201	23.974	22.8252	23.5116	0.0943919	0.492162	24	16	24	0.112493	0.72653	24	21.5127	0.050469
ENSMUSG00000047040	Prr15l	proline rich 15-like [Source:MGI Symbol;Acc:MGI:2387599]	0.537943	0.408476	0.687558	0.887751	0.651839	0.548453	0.63416	0.683034	0.42937	0.706828	0.804286	0.778744	0.587389	0.403419	0.0145764	0.2476	16	16	24	0.0476525	0.63567	24	15.3457	0.116835
ENSMUSG00000047044	D030056L22Rik	RIKEN cDNA D030056L22 gene [Source:MGI Symbol;Acc:MGI:3583960]	11.2804	10.672	10.8219	10.0764	10.6032	10.7283	12.1932	10.3649	10.5297	9.88425	12.5322	11.9039	12.9969	11.5645	0.00896172	0.192761	4	12	24	0.0314983	0.602663	24	22.3116	0.0925185
ENSMUSG00000047045	Tmem164	transmembrane protein 164 [Source:MGI Symbol;Acc:MGI:2148020]	18.3816	13.6352	14.4362	15.4161	15.9394	16.7182	14.6358	14.9303	11.6245	16.2001	15.3111	16.3149	16.0771	15.8042	0.0108869	0.200177	24	12	24	0.0589526	0.658305	24	19.8798	0.129514
ENSMUSG00000047067	Dusp28	dual specificity phosphatase 28 [Source:MGI Symbol;Acc:MGI:1914696]	8.58256	9.43115	9.97417	9.67134	8.27806	8.96632	9.21785	10.0786	10.2043	9.85861	11.4943	10.6374	11.7603	10.6386	0.881997	0.966019	8	12	24	0.48896	0.805393	24	7.11696	0.0426094
ENSMUSG00000047084	Ngrn	neugrin, neurite outgrowth associated [Source:MGI Symbol;Acc:MGI:1933212]	21.2254	21.0729	19.9325	20.1056	20.2964	22.1558	20.4578	23.0581	20.6538	22.5026	22.1662	21.887	22.5903	21.3847	0.834425	0.966019	8	4	24	0.513365	0.816307	24	22.3984	0.0256812
ENSMUSG00000047085	Lrrc4b	leucine rich repeat containing 4B [Source:MGI Symbol;Acc:MGI:3027390]	2.1142	2.73405	4.60225	2.27923	2.06562	2.77737	3.73564	2.37234	3.26517	3.67906	2.58	3.48643	2.12025	3.96128	0.70802	0.966019	12	8	24	0.360547	0.786182	24	7.55365	0.161443
ENSMUSG00000047090	Tmem198b	transmembrane protein 198b [Source:MGI Symbol;Acc:MGI:1921077]	5.67016	5.97682	6.58585	5.9364	6.24893	6.39672	5.90755	5.59858	7.07216	6.36117	5.44679	5.49507	6.22648	5.86408	0.441502	0.966019	12	20	24	0.268733	0.76804	24	9.3303	0.059131
ENSMUSG00000047098	Rnf31	ring finger protein 31 [Source:MGI Symbol;Acc:MGI:1934704]	5.28793	5.37213	4.95752	5.62308	6.1103	6.66949	6.91341	6.69263	5.49545	6.47106	6.73495	5.8767	6.81882	5.42531	0.313786	0.824471	4	8	24	0.171787	0.76804	24	19.3962	0.0926343
ENSMUSG00000047109	Cldn14	claudin 14 [Source:MGI Symbol;Acc:MGI:1860425]	1.06116	1.0034	1.58417	0.987404	1.26589	1.30924	1.44038	1.26498	1.93042	1.13355	1.14181	1.71508	1.17225	1.27696	0.95363	0.966019	12	4	24	0.898435	0.971196	24	7.07178	0.0309979
ENSMUSG00000047115	Fam221a	family with sequence similarity 221, member A [Source:MGI Symbol;Acc:MGI:2442161]	1.57139	1.50363	1.27832	1.29404	1.97258	1.4729	1.19035	2.08149	1.59791	1.36161	1.53551	1.68654	1.67118	1.86711	0.886953	0.966019	8	8	24	0.787028	0.931456	24	1.01167	0.0379436
ENSMUSG00000047123	Ticam1	toll-like receptor adaptor molecule 1 [Source:MGI Symbol;Acc:MGI:2147032]	2.43419	1.83764	2.16224	1.6792	1.99201	2.24642	2.10389	2.32706	1.82024	2.12485	1.93331	2.1569	1.83837	1.84132	0.625826	0.966019	24	16	24	0.289828	0.76804	24	22.016	0.0633791
ENSMUSG00000047126	Cltc	clathrin, heavy polypeptide (Hc) [Source:MGI Symbol;Acc:MGI:2388633]	285.314	268.481	261.488	266.964	259.039	264.981	252.441	247.4	231.634	252.723	253.887	256.416	258.342	260.831	0.825021	0.966019	24	12	24	0.203402	0.76804	24	21.4104	0.0403111
ENSMUSG00000047139	Cd24a	CD24a antigen [Source:MGI Symbol;Acc:MGI:88323]	815.088	766.129	701.296	728.186	739.465	771.172	678.768	688.101	716.186	644.648	823.673	771.863	823.335	751.413	0.177969	0.65548	20	20	24	0.134802	0.746462	24	21.0737	0.0837654
ENSMUSG00000047141	Zfp654	zinc finger protein 654 [Source:MGI Symbol;Acc:MGI:1919270]	5.09028	5.6791	6.04863	5.90041	5.40391	4.99866	5.37013	5.16279	5.78596	4.95364	5.86851	4.51209	4.72575	5.04471	0.0234724	0.278499	12	12	24	0.0357114	0.609176	24	10.0454	0.0884281
ENSMUSG00000047146	Tet1	tet methylcytosine dioxygenase 1 [Source:MGI Symbol;Acc:MGI:1098693]	0.714779	1.18513	1.26954	1.12256	1.23305	1.02	1.22947	0.993661	1.31466	0.830707	1.12094	1.0978	1.09555	1.35618	0.321663	0.836073	12	12	24	0.513665	0.816307	24	7.91467	0.0593065
ENSMUSG00000047153	Khnyn	KH and NYN domain containing [Source:MGI Symbol;Acc:MGI:2451333]	6.46942	5.99836	6.39099	6.03565	6.88176	6.14122	6.54618	6.80868	6.23444	6.68125	6.15385	6.5998	6.47236	6.82562	0.804027	0.966019	8	4	24	0.867902	0.962223	24	1.35228	0.0114181
ENSMUSG00000047155	Cyp4x1	cytochrome P450, family 4, subfamily x, polypeptide 1 [Source:MGI Symbol;Acc:MGI:1932403]	9.42386	7.68771	7.74579	8.10539	7.2778	8.23954	7.272	7.87725	6.3416	9.09389	7.67849	7.90183	8.61164	8.35231	0.956795	0.966294	4	8	24	0.653026	0.883279	24	21.7506	0.0482955
ENSMUSG00000047161	Chst9	carbohydrate (N-acetylgalactosamine 4-0) sulfotransferase 9 [Source:MGI Symbol;Acc:MGI:1918617]	1.43174	1.42044	1.334	1.69588	1.33596	1.15883	1.4287	1.26587	1.22795	1.18055	1.17618	1.25382	1.52191	0.930925	0.675497	0.966019	4	20	24	0.896736	0.970634	24	19.7898	0.0195545
ENSMUSG00000047180	Neurl3	neuralized E3 ubiquitin protein ligase 3 [Source:MGI Symbol;Acc:MGI:2429944]	1.28868	1.88433	1.68895	1.65874	1.32676	1.31921	1.64467	1.62613	2.01143	1.04801	1.74332	1.54834	2.13416	1.62569	0.865233	0.966019	12	12	24	0.250986	0.76804	24	4.54548	0.10419
ENSMUSG00000047181	Samd14	sterile alpha motif domain containing 14 [Source:MGI Symbol;Acc:MGI:2384945]	36.3401	26.7755	26.3846	27.7064	29.5572	31.6959	27.0376	31.0035	26.5063	41.367	33.4159	36.8029	36.6879	34.4465	0.0444686	0.365197	24	12	24	0.399714	0.799547	24	19.4341	0.0980929
ENSMUSG00000047182	Irs3	insulin receptor substrate 3 [Source:MGI Symbol;Acc:MGI:1194882]	1.65744	0.973472	0.753256	1.13241	0.822674	0.790385	1.00186	0.81842	0.598502	1.0104	1.50934	1.2835	1.37987	1.10569	0.105281	0.518003	4	8	24	0.222626	0.76804	24	20.7323	0.143912
ENSMUSG00000047187	Rab2a	RAB2A, member RAS oncogene family [Source:MGI Symbol;Acc:MGI:1928750]	152.088	162.881	157.31	149.87	157.978	148.454	147.529	151.461	154.082	148.323	154.232	140.932	143.259	151.165	0.261482	0.76815	12	12	24	0.173334	0.76804	24	8.67401	0.0326667
ENSMUSG00000047193	Dync2h1	dynein cytoplasmic 2 heavy chain 1 [Source:MGI Symbol;Acc:MGI:107736]	2.2313	2.6694	2.59314	3.11395	3.00273	2.10094	2.4551	2.05027	2.87012	2.38091	2.66078	2.97036	2.86175	2.8991	0.801995	0.966019	20	8	24	0.45177	0.805393	24	12.2215	0.0669292
ENSMUSG00000047205	Dusp18	dual specificity phosphatase 18 [Source:MGI Symbol;Acc:MGI:1922469]	3.25695	3.10102	3.26612	3.42775	3.60411	3.5691	4.35149	3.73469	3.00739	4.21956	3.27414	3.24335	3.21717	3.2413	0.671727	0.966019	16	20	24	0.79083	0.933002	24	17.3715	0.03493
ENSMUSG00000047213	Ythdf3	YTH N6-methyladenosine RNA binding protein 3 [Source:MGI Symbol;Acc:MGI:1918850]	23.8086	24.2819	24.0769	24.4925	23.3613	22.1153	23.3435	21.713	22.0021	21.8438	23.5111	20.2361	19.785	21.6793	0.787023	0.966019	16	8	24	0.247726	0.76804	24	11.4442	0.0360497
ENSMUSG00000047215	Rpl9	ribosomal protein L9 [Source:MGI Symbol;Acc:MGI:1298373]	2.68769	3.27125	3.72466	2.97878	3.5863	2.46642	4.72378	2.87446	3.6596	2.89084	3.33297	2.91933	3.72562	2.81867	0.919572	0.966019	12	12	24	0.892921	0.969717	24	5.40747	0.0374957
ENSMUSG00000047216	Cdh19	cadherin 19, type 2 [Source:MGI Symbol;Acc:MGI:3588198]	51.7794	54.9177	49.9279	66.3662	68.5877	54.2943	53.7847	44.6647	55.8946	46.0872	71.3625	56.3371	48.1988	44.0634	0.00419606	0.140599	20	12	24	0.0101041	0.503968	24	15.9647	0.214211
ENSMUSG00000047221	Fam185a	family with sequence similarity 185, member A [Source:MGI Symbol;Acc:MGI:2140983]	5.07222	4.96933	4.66283	4.88495	4.7674	5.10913	5.09164	5.27636	3.81622	5.15197	5.17834	4.66131	4.95226	5.4117	0.675497	0.966019	8	4	24	0.496857	0.807577	24	22.2965	0.0479392
ENSMUSG00000047227	Gm527	predicted gene 527 [Source:MGI Symbol;Acc:MGI:2685373]	15.7065	13.9146	11.9323	14.0766	15.5789	13.2241	15.2332	11.3025	12.551	14.8589	16.1645	14.3992	15.8114	14.3628	0.0470003	0.375011	20	16	24	0.0919414	0.71176	24	18.9343	0.121353
ENSMUSG00000047228	A2ml1	alpha-2-macroglobulin like 1 [Source:MGI Symbol;Acc:MGI:3039594]	91.0059	78.4031	68.9166	79.2636	82.513	79.5117	78.4884	75.7221	75.1662	75.0145	84.9413	84.3587	89.2888	86.8388	0.0174951	0.255326	4	8	24	0.0408344	0.616921	24	21.3425	0.0974497
ENSMUSG00000047238	Mageh1	MAGE family member H1 [Source:MGI Symbol;Acc:MGI:1922875]	13.1353	14.6569	14.6019	12.6605	14.7828	13.1138	15.3824	13.2977	12.6367	11.1132	12.2542	13.3115	12.075	13.78	0.885026	0.966019	8	8	24	0.339678	0.77415	24	1.04378	0.0615607
ENSMUSG00000047242	Taf9b	TATA-box binding protein associated factor 9B [Source:MGI Symbol;Acc:MGI:3039562]	22.7695	23.6777	22.3237	21.3473	23.9475	21.7255	21.6951	20.1178	23.5629	18.788	24.5044	22.0481	22.4004	20.7644	0.722296	0.966019	20	20	24	0.635863	0.876315	24	19.2282	0.0382606
ENSMUSG00000047246	H2bc6	H2B clustered histone 6 [Source:MGI Symbol;Acc:MGI:2448380]	5.77205	4.86516	4.76677	4.19625	5.03796	4.57283	5.22678	5.02058	4.09927	4.93624	5.79897	4.8045	5.28777	4.52995	0.0626311	0.410322	4	8	24	0.154955	0.760295	24	21.1581	0.0918531
ENSMUSG00000047248	C2cd3	C2 calcium-dependent domain containing 3 [Source:MGI Symbol;Acc:MGI:2142166]	5.05807	4.64281	4.24698	5.74877	5.42021	4.72348	4.86823	4.02999	5.16292	4.95385	4.2896	4.58623	4.95821	4.73116	0.916747	0.966019	16	16	24	0.51717	0.818196	24	14.94	0.0506506
ENSMUSG00000047250	Ptgs1	prostaglandin-endoperoxide synthase 1 [Source:MGI Symbol;Acc:MGI:97797]	1.85638	3.14591	3.08405	2.59274	2.14161	2.08394	2.50783	2.65319	3.92514	1.90868	2.35876	2.1339	2.03893	2.53104	0.0153456	0.253246	12	12	24	0.0203115	0.565108	24	7.36957	0.220524
ENSMUSG00000047260	Emc6	ER membrane protein complex subunit 6 [Source:MGI Symbol;Acc:MGI:1913298]	26.2838	23.1648	23.775	25.4861	23.3574	24.7278	25.7201	27.0915	25.8807	26.5838	29.9722	26.8749	29.6701	26.8976	0.874055	0.966019	4	8	24	0.737366	0.914408	24	21.3761	0.0242319
ENSMUSG00000047261	Gap43	growth associated protein 43 [Source:MGI Symbol;Acc:MGI:95639]	131.124	102.698	124.124	109.436	116.329	133.098	114.063	112.685	85.8808	112.394	137.087	109.308	107.788	115.645	0.481531	0.966019	20	16	24	0.153995	0.760224	24	19.1016	0.126679
ENSMUSG00000047264	Zfp358	zinc finger protein 358 [Source:MGI Symbol;Acc:MGI:2153740]	7.77391	7.05703	6.67756	7.13996	6.98021	7.13735	7.8702	7.91326	6.88216	7.6977	7.59953	7.95674	7.63947	7.43242	0.0977607	0.501113	4	8	24	0.117936	0.728323	24	22.2899	0.0521923
ENSMUSG00000047281	Sfn	stratifin [Source:MGI Symbol;Acc:MGI:1891831]	3.33517	2.0863	2.26063	2.04598	2.4448	2.66456	2.67181	2.38048	1.73924	2.41954	2.65847	2.67618	2.45275	2.15083	0.00102856	0.0761306	4	8	24	0.00461493	0.433485	24	20.6344	0.175972
ENSMUSG00000047284	Neurl4	neuralized E3 ubiquitin protein ligase 4 [Source:MGI Symbol;Acc:MGI:1921092]	14.0012	15.026	11.9554	17.2062	14.7143	13.2485	16.7127	12.7941	12.9842	17.0655	13.7888	12.7679	13.989	12.4124	0.369263	0.893596	16	20	24	0.530076	0.824796	24	15.0654	0.0694652
ENSMUSG00000047307	Pcdhb13	protocadherin beta 13 [Source:MGI Symbol;Acc:MGI:2136748]	0.814248	0.522541	0.728493	0.579599	0.87442	0.829079	0.845689	0.732371	0.527165	0.824953	0.678508	0.622534	0.577245	0.733462	0.532553	0.966019	20	16	24	0.41238	0.799547	24	19.0076	0.0565232
ENSMUSG00000047330	Kcne4	potassium voltage-gated channel, Isk-related subfamily, gene 4 [Source:MGI Symbol;Acc:MGI:1891125]	1.06159	1.25902	1.36107	0.917258	1.21094	1.20605	1.29052	1.20578	1.59489	0.901872	1.34478	1.02763	1.0881	1.26581	0.195343	0.673387	12	4	24	0.498491	0.808232	24	5.49185	0.0581604
ENSMUSG00000047342	Zfp286	zinc finger protein 286 [Source:MGI Symbol;Acc:MGI:2384758]	3.71959	4.71612	3.91754	3.49891	4.14768	4.19081	4.77394	3.98979	4.41515	3.65225	4.96966	4.53696	3.88321	4.84191	0.718721	0.966019	8	8	24	0.626383	0.872597	24	23.8997	0.0479279
ENSMUSG00000047343	Mettl21c	methyltransferase like 21C [Source:MGI Symbol;Acc:MGI:3611450]	1.13174	3.71381	3.79612	5.22634	1.92586	5.71667	5.33952	12.0558	8.48669	5.96157	4.26406	4.3874	5.32044	2.94821	0.903207	0.966019	16	4	24	0.423465	0.805346	24	7.94083	0.327877
ENSMUSG00000047344	Lancl3	LanC lantibiotic synthetase component C-like 3 (bacterial) [Source:MGI Symbol;Acc:MGI:2443335]	3.69868	4.36757	3.36279	4.38018	3.9345	3.85309	3.8294	3.55059	3.50346	4.08089	4.49385	4.01728	4.27783	5.0077	0.602156	0.966019	16	20	24	0.945205	0.986693	24	17.5329	0.0158742
ENSMUSG00000047361	Gm973	predicted gene 973 [Source:MGI Symbol;Acc:MGI:2685819]	0.918628	2.2527	3.22954	1.51768	1.44533	1.11765	1.53906	1.33388	3.32037	1.50653	1.1625	3.08887	0.890309	2.60209	0.0188948	0.256346	12	16	24	0.162671	0.766365	24	7.98613	0.314299
ENSMUSG00000047363	Cstad	CSA-conditional, T cell activation-dependent protein [Source:MGI Symbol;Acc:MGI:1925867]	0.980816	0.682753	0.923298	0.981955	0.951474	0.691996	0.739617	1.03061	0.78647	0.928781	0.499745	0.975981	0.937958	0.727304	0.813775	0.966019	16	4	24	0.938267	0.984659	24	6.55123	0.0188408
ENSMUSG00000047368	Abhd17b	abhydrolase domain containing 17B [Source:MGI Symbol;Acc:MGI:1917816]	26.8894	23.2054	23.6368	24.1595	21.8414	23.6337	22.4801	21.9116	18.6513	24.5736	23.6848	19.8309	18.1522	20.893	0.700066	0.966019	16	16	24	0.553097	0.837287	24	15.777	0.0490166
ENSMUSG00000047369	Dnah14	dynein, axonemal, heavy chain 14 [Source:MGI Symbol;Acc:MGI:2444525]	0.675661	0.488378	0.545827	0.647785	0.475192	0.546845	0.784941	0.505546	0.63329	0.393484	0.422508	0.610712	0.543366	0.386648	0.601395	0.966019	4	4	24	0.369917	0.792235	24	22.9589	0.0546775
ENSMUSG00000047370	Gm7367	predicted pseudogene 7367 [Source:MGI Symbol;Acc:MGI:3646404]	7.30824	6.35112	5.28827	4.41428	5.57759	6.34335	7.99009	6.70433	6.70092	9.9073	7.71164	10.2788	9.23722	8.35704	0.481531	0.966019	4	8	24	0.190716	0.76804	24	22.8082	0.152013
ENSMUSG00000047371	Zfp768	zinc finger protein 768 [Source:MGI Symbol;Acc:MGI:2384582]	3.50277	3.29948	3.59604	3.37344	2.96318	3.2579	3.39887	3.8457	3.57224	4.39453	3.34812	4.15584	4.41677	3.88796	0.7599	0.966019	4	16	24	0.424356	0.805393	24	4.87667	0.0536427
ENSMUSG00000047379	B4gat1	beta-1,4-glucuronyltransferase 1 [Source:MGI Symbol;Acc:MGI:1919680]	29.6183	24.3334	23.4866	24.4245	24.7447	25.9253	26.9734	27.2125	22.556	32.4794	23.3736	26.959	26.5064	27.4668	0.182849	0.659304	4	8	24	0.652331	0.882991	24	22.9195	0.0509435
ENSMUSG00000047388	Atmin	ATM interactor [Source:MGI Symbol;Acc:MGI:2682328]	15.8067	13.2204	14.577	13.5896	12.7058	15.6131	13.9765	15.4752	12.2721	18.5486	12.7873	15.3401	14.8309	15.6339	0.63325	0.966019	24	20	24	0.859905	0.958681	24	0.674486	0.0327122
ENSMUSG00000047394	Odf3b	outer dense fiber of sperm tails 3B [Source:MGI Symbol;Acc:MGI:1917363]	1.03955	1.39585	1.66291	1.70668	1.36659	0.9243	1.3763	1.06446	1.17032	1.47511	0.866206	1.59129	0.456882	2.3097	0.291637	0.798132	16	4	24	0.318315	0.76804	24	9.06281	0.174791
ENSMUSG00000047407	Tgif1	TGFB-induced factor homeobox 1 [Source:MGI Symbol;Acc:MGI:1194497]	4.90257	4.93565	4.31068	4.87581	5.85549	4.66777	5.92517	4.78507	5.93997	4.11338	5.68876	4.56798	4.47151	4.57515	0.835669	0.966019	20	20	24	0.805046	0.937541	24	17.7754	0.0399171
ENSMUSG00000047409	Ctdspl	CTD (carboxy-terminal domain, RNA polymerase II, polypeptide A) small phosphatase-like [Source:MGI Symbol;Acc:MGI:1916524]	6.84772	6.37072	6.96001	7.08455	7.38284	7.02108	6.60969	6.20029	7.04977	7.15227	6.61078	7.02552	6.62784	6.09025	0.000382807	0.0524295	16	16	24	0.00638565	0.470534	24	15.2289	0.0714259
ENSMUSG00000047412	Zbtb44	zinc finger and BTB domain containing 44 [Source:MGI Symbol;Acc:MGI:1925123]	4.31168	4.28408	4.55241	5.08238	4.19736	4.02358	4.37297	4.2993	4.52617	4.36877	4.39733	4.42675	4.06894	4.16282	0.216776	0.70499	12	20	24	0.066846	0.669146	24	11.0013	0.0554329
ENSMUSG00000047414	Flrt2	fibronectin leucine rich transmembrane protein 2 [Source:MGI Symbol;Acc:MGI:3603594]	3.13904	3.69565	4.22638	3.29171	3.43668	3.01851	3.24189	3.09445	4.39024	2.55295	3.58734	3.18363	2.83577	3.39693	0.0914247	0.483797	12	12	24	0.280202	0.76804	24	8.16958	0.0991642
ENSMUSG00000047415	Gpr68	G protein-coupled receptor 68 [Source:MGI Symbol;Acc:MGI:2441763]	1.56669	1.24281	1.86576	1.92914	1.25549	1.69458	1.72621	1.21126	1.38318	1.56614	1.3235	1.41386	1.24867	1.57853	0.932092	0.966019	16	16	24	0.764282	0.924036	24	11.9493	0.038655
ENSMUSG00000047417	Rexo1	REX1, RNA exonuclease 1 [Source:MGI Symbol;Acc:MGI:1914182]	7.24379	6.33593	7.18018	6.30766	7.10702	5.95709	6.09283	7.32682	6.72781	8.59343	6.80741	6.08569	6.74841	6.55299	0.387381	0.915479	12	12	24	0.251778	0.76804	24	10.1136	0.0804312
ENSMUSG00000047419	Cmya5	cardiomyopathy associated 5 [Source:MGI Symbol;Acc:MGI:1923719]	1.87707	4.97753	4.95634	6.78149	3.84233	5.46328	4.19999	11.7588	9.02313	10.0516	4.14262	4.94529	6.37455	5.0342	0.230338	0.730447	16	4	24	0.0647321	0.663876	24	8.86292	0.446394
ENSMUSG00000047420	Fam180a	family with sequence similarity 180, member A [Source:MGI Symbol;Acc:MGI:3039626]	5.87869	5.00351	3.97535	3.79549	4.12881	3.5856	4.53059	4.19221	6.89679	1.97772	3.846	3.99896	3.46887	3.97613	0.446654	0.966019	8	8	24	0.286798	0.76804	24	2.53304	0.180645
ENSMUSG00000047423	AI837181	expressed sequence AI837181 [Source:MGI Symbol;Acc:MGI:2147598]	21.5787	18.4249	18.9906	19.7575	16.9745	19.1647	17.9503	19.2365	17.3428	22.5974	17.5227	19.5917	19.4206	18.0089	0.873337	0.966019	16	4	24	0.994248	0.998756	24	20.3114	0.00500802
ENSMUSG00000047434	Xxylt1	xyloside xylosyltransferase 1 [Source:MGI Symbol;Acc:MGI:2146443]	5.10712	4.14276	5.29201	4.26854	4.39153	4.60323	4.25754	4.77769	3.85156	5.3174	4.0687	4.4093	4.35855	4.83663	0.79527	0.966019	16	4	24	0.88504	0.967256	24	6.01029	0.0239987
ENSMUSG00000047446	Arl4a	ADP-ribosylation factor-like 4A [Source:MGI Symbol;Acc:MGI:99437]	18.5699	20.6541	20.838	23.8923	19.9387	18.0683	19.319	21.6021	23.4915	20.1889	23.7634	24.112	24.7456	21.7289	0.854444	0.966019	16	8	24	0.438688	0.805393	24	10.1097	0.0607581
ENSMUSG00000047454	Gphn	gephyrin [Source:MGI Symbol;Acc:MGI:109602]	18.6779	16.6638	17.8728	16.8849	16.2844	16.8054	19.8427	17.3286	15.3081	17.67	15.4305	17.3372	15.5262	17.0231	0.953351	0.966019	4	16	24	0.423717	0.805393	24	0.409213	0.0472037
ENSMUSG00000047459	Dynlrb1	dynein light chain roadblock-type 1 [Source:MGI Symbol;Acc:MGI:1914318]	284.498	297.046	272.615	279.156	292.81	284.33	272.458	251.052	307.745	221.873	305.099	292.659	297.716	285.38	0.874608	0.966019	20	20	24	0.599677	0.859763	24	21.5382	0.0514998
ENSMUSG00000047466	8030462N17Rik	RIKEN cDNA 8030462N17 gene [Source:MGI Symbol;Acc:MGI:2444951]	7.24099	7.25537	7.10128	7.49414	6.82127	7.27834	7.31781	7.224	6.70388	6.63117	7.04106	6.476	6.83887	6.92254	0.891106	0.966019	4	16	24	0.60255	0.861114	24	1.66274	0.0167778
ENSMUSG00000047473	Zfp30	zinc finger protein 30 [Source:MGI Symbol;Acc:MGI:99178]	2.01889	2.01773	2.4607	2.17955	1.86418	2.39794	2.33662	2.0443	2.33157	2.22851	2.11352	2.23416	2.11913	2.08795	0.675497	0.966019	12	20	24	0.872403	0.963945	24	9.25117	0.0167608
ENSMUSG00000047485	Klhl34	kelch-like 34 [Source:MGI Symbol;Acc:MGI:2685234]	2.5263	2.50306	2.50587	2.44763	2.72436	2.7679	2.89602	3.05241	2.75401	2.96787	2.40707	2.6841	2.86616	3.47981	0.636885	0.966019	8	12	24	0.144431	0.752804	24	3.85833	0.063433
ENSMUSG00000047496	Rnf152	ring finger protein 152 [Source:MGI Symbol;Acc:MGI:2443787]	2.03641	2.19985	2.22492	2.14015	2.16447	1.78645	2.41188	1.9227	2.61224	1.95155	2.08561	2.28627	1.98037	2.33859	0.943979	0.966019	12	4	24	0.425171	0.805393	24	7.07392	0.0524945
ENSMUSG00000047497	Adamts12	a disintegrin-like and metallopeptidase (reprolysin type) with thrombospondin type 1 motif, 12 [Source:MGI Symbol;Acc:MGI:2146046]	0.662328	1.06861	1.07533	0.695103	0.965594	0.858752	1.0783	1.10588	1.09446	0.527286	0.858007	0.944686	0.975165	1.01851	0.012922	0.227496	12	4	24	0.174379	0.76804	24	3.32691	0.10004
ENSMUSG00000047502	Mroh7	maestro heat-like repeat family member 7 [Source:MGI Symbol;Acc:MGI:2685873]	0.616825	1.1246	1.04682	1.40032	1.47661	0.938103	0.870568	0.54391	0.888441	0.680886	0.940227	0.696496	0.727038	0.967001	0.496746	0.966019	20	8	24	0.19007	0.76804	24	13.2177	0.128962
ENSMUSG00000047507	Baiap3	BAI1-associated protein 3 [Source:MGI Symbol;Acc:MGI:2685783]	1.76931	3.43257	6.19781	2.57003	2.68417	2.76144	4.32606	3.55796	6.12154	2.38253	1.18602	3.38294	1.76973	3.65511	0.0242538	0.286403	12	8	24	0.091262	0.71176	24	6.54074	0.405096
ENSMUSG00000047509	Gm6776	predicted pseudogene 6776 [Source:MGI Symbol;Acc:MGI:3647201]	9.3341	11.4583	10.3251	10.4494	12.3058	9.69964	9.54213	9.12517	10.9028	8.27054	11.7153	10.3626	11.1468	11.0159	0.920992	0.966019	20	20	24	0.89688	0.970634	24	15.648	0.0270073
ENSMUSG00000047514	Tspyl1	testis-specific protein, Y-encoded-like 1 [Source:MGI Symbol;Acc:MGI:1298395]	53.2353	43.0766	44.0334	42.6627	40.9063	46.2628	46.0706	45.2636	36.6706	52.8584	42.9525	46.8996	45.1416	48.0281	0.215778	0.70499	24	20	24	0.451299	0.805393	24	22.5286	0.0687077
ENSMUSG00000047515	BC049715	cDNA sequence BC049715 [Source:MGI Symbol;Acc:MGI:3605234]	1.58798	1.66678	1.56841	1.91616	1.91518	1.41065	2.30183	1.63651	1.93079	1.20692	1.95005	1.68617	1.82549	1.21787	0.934474	0.966019	20	12	24	0.73166	0.912544	24	19.2767	0.0533674
ENSMUSG00000047528	Flacc1	flagellum associated containing coiled-coil domains 1 [Source:MGI Symbol;Acc:MGI:1918359]	1.12747	0.980886	0.826527	0.770205	1.12881	0.909906	0.814741	0.919792	0.786998	0.644107	0.848558	0.99119	1.37428	0.874529	0.028632	0.316608	4	12	24	0.0463884	0.633507	24	22.5413	0.121171
ENSMUSG00000047534	Mis18bp1	MIS18 binding protein 1 [Source:MGI Symbol;Acc:MGI:2145099]	0.464993	0.609075	0.524747	0.854951	0.689844	0.534042	0.512665	0.610344	0.687863	0.43114	0.673508	0.599812	0.716614	0.675581	0.927005	0.966019	20	8	24	0.663505	0.886493	24	11.3978	0.0360837
ENSMUSG00000047539	Fbxo28	F-box protein 28 [Source:MGI Symbol;Acc:MGI:1261890]	18.1281	14.1324	14.4689	15.8343	14.4819	15.7902	16.0354	14.5886	12.8051	15.9019	15.978	15.2029	15.6116	15.16	0.101521	0.51166	4	8	24	0.11558	0.727799	24	20.3303	0.0866654
ENSMUSG00000047547	Cltb	clathrin, light polypeptide (Lcb) [Source:MGI Symbol;Acc:MGI:1921575]	158.406	123.613	129.3	122.304	134.027	140.209	140.431	141.151	121.175	156.853	147.092	156.013	148.782	139.717	0.101521	0.51166	4	8	24	0.0928885	0.71176	24	20.6007	0.101501
ENSMUSG00000047554	Tmem41b	transmembrane protein 41B [Source:MGI Symbol;Acc:MGI:1289225]	21.2474	22.3318	21.6654	19.4756	22.6952	18.2321	19.6552	20.8558	18.7121	19.474	23.1621	21.0325	21.3343	20.6342	0.932092	0.966019	20	20	24	0.927584	0.981244	24	20.0604	0.0162643
ENSMUSG00000047557	Lxn	latexin [Source:MGI Symbol;Acc:MGI:107633]	208.659	188.501	177.268	170.077	172.842	190.552	167.936	179.726	172.108	194.298	189.529	198.102	200.321	194.254	0.379903	0.90832	4	8	24	0.271298	0.76804	24	22.4748	0.0605065
ENSMUSG00000047565	Acot10	acyl-CoA thioesterase 10 [Source:MGI Symbol;Acc:MGI:1928940]	7.41567	7.70587	8.13127	8.03796	8.5198	7.15338	6.06266	6.41548	7.30276	5.78795	7.62041	6.7072	7.25003	6.94212	0.63325	0.966019	20	4	24	0.59401	0.857184	24	13.8878	0.0502995
ENSMUSG00000047583	Tyw3	tRNA-yW synthesizing protein 3 homolog (S. cerevisiae) [Source:MGI Symbol;Acc:MGI:2445040]	2.46739	2.77226	2.61344	3.41303	2.15602	3.07437	4.31224	2.84115	3.17408	2.64775	3.38764	2.59704	2.37008	2.78027	0.880248	0.966019	16	12	24	0.991685	0.998517	24	6.75592	0.0104876
ENSMUSG00000047591	Mafa	v-maf musculoaponeurotic fibrosarcoma oncogene family, protein A (avian) [Source:MGI Symbol;Acc:MGI:2673307]	1.73637	1.369	1.45505	1.71986	1.42357	1.20268	1.7659	2.08592	1.88339	2.90224	1.4225	2.31107	2.06034	2.04601	0.883871	0.966019	8	12	24	0.573362	0.847006	24	7.45041	0.0807465
ENSMUSG00000047592	Nxpe5	neurexophilin and PC-esterase domain family, member 5 [Source:MGI Symbol;Acc:MGI:3584036]	0.719575	0.654315	0.491264	0.764491	0.715411	0.795376	0.717547	0.624532	0.539057	0.49811	0.623668	0.614371	0.499106	0.654848	0.601648	0.966019	24	12	24	0.133386	0.743844	24	20.0215	0.0642008
ENSMUSG00000047603	Zfp235	zinc finger protein 235 [Source:MGI Symbol;Acc:MGI:1929117]	4.57365	5.56999	6.13109	5.28415	5.04071	6.18018	5.52694	5.10992	5.78826	4.46201	5.75327	5.44145	4.40005	5.43377	0.956179	0.966294	12	16	24	0.906877	0.974588	24	10.8623	0.0238308
ENSMUSG00000047604	Frat2	frequently rearranged in advanced T cell lymphomas 2 [Source:MGI Symbol;Acc:MGI:2673967]	2.23987	1.80591	1.76889	1.85115	1.76025	2.08188	2.30157	1.97694	1.70957	1.96365	1.94332	2.02649	2.56686	2.04069	0.000123273	0.0293726	4	8	24	0.00579251	0.455634	24	22.904	0.11297
ENSMUSG00000047606	Ankrd34c	ankyrin repeat domain 34C [Source:MGI Symbol;Acc:MGI:2685617]	4.04336	3.59725	2.86571	3.40632	3.38687	3.70789	3.38603	2.9729	2.51562	3.86387	3.29201	3.62164	3.47979	3.69872	0.245062	0.741581	24	12	24	0.138765	0.748342	24	20.5217	0.107695
ENSMUSG00000047613	A430005L14Rik	RIKEN cDNA A430005L14 gene [Source:MGI Symbol;Acc:MGI:2140680]	10.9786	11.1531	10.2386	11.3777	11.1717	9.77268	11.2415	12.155	12.9827	9.94586	12.2651	10.2617	10.4218	10.9223	0.791414	0.966019	12	12	24	0.50767	0.812881	24	7.89817	0.0525593
ENSMUSG00000047617	Paxx	non-homologous end joining factor [Source:MGI Symbol;Acc:MGI:2442831]	32.788	33.3251	31.837	32.9673	30.3898	31.7631	28.0894	32.6705	33.6214	32.8604	30.8507	34.1967	31.5976	31.4977	0.671727	0.966019	16	4	24	0.580764	0.850321	24	8.86593	0.0302419
ENSMUSG00000047632	Fgfbp3	fibroblast growth factor binding protein 3 [Source:MGI Symbol;Acc:MGI:1919764]	1.34329	1.54427	2.05722	1.54737	0.86034	1.16323	1.00303	1.25092	1.44677	1.31439	1.14989	1.02748	1.05781	1.73439	0.0189231	0.256346	12	8	24	0.00567331	0.451284	24	7.39477	0.208044
ENSMUSG00000047635	Mtrfr	mitochondrial translation release factor in rescue [Source:MGI Symbol;Acc:MGI:1919900]	8.1504	7.90354	8.01692	7.70067	9.20083	7.65922	7.2653	7.15099	7.38969	7.5273	8.89191	8.42957	9.19382	8.64987	0.446654	0.966019	20	16	24	0.371129	0.792854	24	18.5455	0.0593521
ENSMUSG00000047643	Gm5454	predicted gene 5454 [Source:MGI Symbol;Acc:MGI:3648286]	14.3866	11.9782	10.1673	13.0175	11.0358	11.9772	12.6159	11.8615	9.60797	14.6601	11.9519	13.0402	13.1413	13.2693	0.182849	0.659304	4	8	24	0.448698	0.805393	24	21.314	0.0808186
ENSMUSG00000047648	Fbxo30	F-box protein 30 [Source:MGI Symbol;Acc:MGI:1919115]	8.80016	8.3251	7.38812	9.48744	9.20308	8.05396	8.93602	7.81185	8.33049	7.51133	9.86553	8.19161	8.79564	7.84781	0.235141	0.736294	20	16	24	0.177859	0.76804	24	17.9556	0.080868
ENSMUSG00000047649	Cd3eap	CD3E antigen, epsilon polypeptide associated protein [Source:MGI Symbol;Acc:MGI:1917583]	4.83851	4.46844	4.86543	5.30502	4.35036	4.48618	4.83421	4.81664	4.83591	4.51736	4.03044	5.43083	4.3236	4.86411	0.745119	0.966019	12	8	24	0.753965	0.920256	24	5.45678	0.0294205
ENSMUSG00000047656	Trpt1	tRNA phosphotransferase 1 [Source:MGI Symbol;Acc:MGI:1333115]	6.38615	6.46776	7.87208	7.90644	6.66219	6.95251	7.81895	8.3553	7.34925	8.76564	6.59721	7.29423	7.11382	7.64939	0.125573	0.555619	16	4	24	0.128833	0.740162	24	8.68899	0.0938536
ENSMUSG00000047657	Crry-ps	complement receptor related protein, pseudogene [Source:MGI Symbol;Acc:MGI:88514]	4.08506	4.84183	3.7661	4.14016	4.23499	3.92136	3.42425	3.88135	3.95281	4.36778	4.24569	4.07542	4.9965	4.24854	0.890649	0.966019	16	20	24	0.995958	0.998899	24	6.7098	0.0041662
ENSMUSG00000047658	Gal3st3	galactose-3-O-sulfotransferase 3 [Source:MGI Symbol;Acc:MGI:3617843]	0.56111	0.526888	0.629769	0.465173	0.475264	0.690927	0.514431	0.535823	0.540207	0.949571	0.460184	0.65422	0.523877	0.791709	0.945728	0.966019	12	8	24	0.789662	0.932574	24	8.52156	0.0327272
ENSMUSG00000047669	Msl3l2	MSL3 like 2 [Source:MGI Symbol;Acc:MGI:1920640]	3.28539	2.80396	2.52897	2.67915	3.0905	2.57278	2.93816	2.9879	2.74245	3.26791	3.48532	3.29482	3.08649	2.87866	0.064422	0.414867	20	16	24	0.279972	0.76804	24	18.8424	0.062989
ENSMUSG00000047675	Rps8	ribosomal protein S8 [Source:MGI Symbol;Acc:MGI:98166]	56.4411	78.994	73.6387	81.721	64.9786	62.4624	72.3958	81.2397	80.7924	57.3995	81.7105	73.3492	82.9061	77.4428	0.834425	0.966019	8	16	24	0.336844	0.771961	24	6.46658	0.106957
ENSMUSG00000047676	Rpsa-ps10	ribosomal protein SA, pseudogene 10 [Source:MGI Symbol;Acc:MGI:3704228]	75.1326	84.5951	84.8648	80.277	91.2595	76.0485	71.7475	82.157	97.2357	69.0775	91.8827	83.7338	92.6654	83.8587	0.823678	0.966019	12	12	24	0.798823	0.935664	24	9.55552	0.0388487
ENSMUSG00000047694	Yipf6	Yip1 domain family, member 6 [Source:MGI Symbol;Acc:MGI:1925179]	22.5228	21.2989	19.9354	20.9609	21.5216	20.0856	20.7498	19.8602	20.527	19.1632	21.9827	20.9859	20.3156	21.5013	0.814077	0.966019	20	20	24	0.430408	0.805393	24	20.9903	0.0314721
ENSMUSG00000047710	Champ1	chromosome alignment maintaining phosphoprotein 1 [Source:MGI Symbol;Acc:MGI:1196398]	7.87074	6.70553	6.58308	6.41617	6.73804	7.76946	7.02441	7.59461	5.26938	8.14019	5.76425	6.77705	6.82446	6.93094	0.231953	0.731833	4	8	24	0.388675	0.799547	24	22.5694	0.080245
ENSMUSG00000047712	Ust	uronyl-2-sulfotransferase [Source:MGI Symbol;Acc:MGI:2442406]	14.4065	12.2937	10.9362	12.8239	12.2905	12.7921	12.9641	12.6422	10.2503	14.2069	11.3547	13.1223	12.7655	12.3408	0.0428804	0.356049	24	12	24	0.231736	0.76804	24	21.08	0.0827799
ENSMUSG00000047714	Ppp1r2	protein phosphatase 1, regulatory inhibitor subunit 2 [Source:MGI Symbol;Acc:MGI:1914099]	88.4041	72.7959	75.2544	73.5526	75.7997	80.9895	73.1934	72.6759	62.2043	80.1308	83.0236	75.9193	77.8924	75.0644	0.059082	0.406068	24	8	24	0.0894483	0.708707	24	19.5461	0.0962526
ENSMUSG00000047719	Ubiad1	UbiA prenyltransferase domain containing 1 [Source:MGI Symbol;Acc:MGI:1918957]	2.32228	1.76641	1.97952	2.69641	2.19226	2.32637	2.06968	2.38995	2.20345	2.42049	2.22331	2.17465	2.11691	1.99649	0.128458	0.560209	16	16	24	0.188209	0.76804	24	14.744	0.0696697
ENSMUSG00000047721	Bola2	bolA-like 2 (E. coli) [Source:MGI Symbol;Acc:MGI:1913412]	48.3027	44.0935	36.7836	46.1924	51.1022	48.7386	35.9801	42.2868	46.5523	34.5488	56.4157	37.7857	44.9922	38.9194	0.28081	0.792139	20	20	24	0.335629	0.771469	24	17.5685	0.118948
ENSMUSG00000047731	Wbp1l	WW domain binding protein 1 like [Source:MGI Symbol;Acc:MGI:107577]	8.66158	7.84395	7.56032	8.18401	8.56375	8.12923	8.26838	9.03703	8.06721	9.37839	7.45189	9.39735	8.78938	7.79935	0.835402	0.966019	24	12	24	0.669519	0.888704	24	20.3176	0.0351708
ENSMUSG00000047735	Samd9l	sterile alpha motif domain containing 9-like [Source:MGI Symbol;Acc:MGI:1343184]	6.69702	7.5935	6.89067	6.24358	8.82136	6.10001	7.40509	7.43801	8.37982	4.83161	8.64396	7.17252	7.44189	6.83011	0.937171	0.966019	20	20	24	0.879331	0.966162	24	22.8943	0.0409261
ENSMUSG00000047746	Fbxo40	F-box protein 40 [Source:MGI Symbol;Acc:MGI:2443753]	1.96637	2.97633	3.37571	3.43578	2.18891	4.14402	2.5585	7.54809	4.43458	4.91847	2.58615	2.97386	4.24001	3.03442	0.332336	0.853486	16	4	24	0.254115	0.76804	24	7.34058	0.253975
ENSMUSG00000047747	Rnf150	ring finger protein 150 [Source:MGI Symbol;Acc:MGI:2443860]	4.83096	4.29709	4.59369	4.63573	4.18885	4.92043	4.18303	4.55634	3.9205	5.21721	4.16044	4.80587	4.59886	4.79474	0.897224	0.966019	24	12	24	0.913846	0.975875	24	20.0941	0.016823
ENSMUSG00000047749	Zc3hav1l	zinc finger CCCH-type, antiviral 1-like [Source:MGI Symbol;Acc:MGI:2443387]	1.10437	1.17241	0.965891	1.31224	1.34348	1.05812	1.39647	1.16143	1.13086	1.04878	1.12444	1.07348	1.11911	1.08033	0.896311	0.966019	4	8	24	0.769341	0.92562	24	18.8877	0.0238475
ENSMUSG00000047757	Fancb	Fanconi anemia, complementation group B [Source:MGI Symbol;Acc:MGI:2448558]	1.46259	1.36832	1.20433	1.24425	1.50686	1.54825	1.40487	1.27545	1.45713	1.03047	1.63136	1.3861	1.80765	1.53154	0.0791805	0.458678	20	20	24	0.0850895	0.702917	24	21.9258	0.0925788
ENSMUSG00000047766	Lrrc49	leucine rich repeat containing 49 [Source:MGI Symbol;Acc:MGI:2442689]	110.697	110.071	95.0834	100.874	104.619	102.326	99.1203	97.5399	97.6872	100.483	105.414	101.982	107.335	107.417	0.239699	0.741581	4	8	24	0.244852	0.76804	24	22.1588	0.0442786
ENSMUSG00000047767	Atg16l2	autophagy related 16-like 2 (S. cerevisiae) [Source:MGI Symbol;Acc:MGI:1920933]	13.1625	12.2005	12.3681	13.834	14.9832	11.5974	16.7541	13.6395	15.0094	13.2493	15.3796	13.1366	13.486	13.3364	0.941831	0.966019	20	4	24	0.854346	0.956491	24	14.9347	0.0291613
ENSMUSG00000047773	Ankfn1	ankyrin-repeat and fibronectin type III domain containing 1 [Source:MGI Symbol;Acc:MGI:2686021]	6.92938	8.79163	7.11681	8.74428	12.6675	8.16204	9.78968	8.07172	9.92201	7.63248	9.408	9.29587	9.00557	7.69893	0.542718	0.966019	20	12	24	0.312784	0.76804	24	16.6911	0.120152
ENSMUSG00000047777	Phf13	PHD finger protein 13 [Source:MGI Symbol;Acc:MGI:2446217]	3.29116	4.01382	4.36115	4.35479	3.48965	3.89602	3.86521	3.74334	3.90217	4.39834	3.82071	3.85392	3.54803	3.96195	0.0297566	0.323426	16	4	24	0.0278081	0.590221	24	10.127	0.0928319
ENSMUSG00000047786	Lix1	limb and CNS expressed 1 [Source:MGI Symbol;Acc:MGI:1913893]	82.9909	62.7346	67.5029	63.2721	68.5562	74.1384	65.0786	62.9405	51.742	69.0977	74.4409	66.4431	67.1196	65.5958	0.0796229	0.458678	20	12	24	0.0515556	0.647671	24	19.7055	0.135535
ENSMUSG00000047787	Flrt1	fibronectin leucine rich transmembrane protein 1 [Source:MGI Symbol;Acc:MGI:3026647]	1.05976	0.977216	0.957654	0.944514	0.903979	1.07411	1.00823	1.04718	1.00614	1.31723	0.91505	1.25125	1.11166	1.30345	0.187699	0.662239	24	20	24	0.662849	0.886191	24	2.51811	0.027141
ENSMUSG00000047789	Slc38a9	solute carrier family 38, member 9 [Source:MGI Symbol;Acc:MGI:1918839]	8.87353	8.56435	8.12347	8.98809	8.42607	8.20165	7.62678	8.15256	8.69521	8.55822	9.0584	9.03249	8.46485	8.88203	0.926553	0.966019	20	8	24	0.501528	0.809083	24	13.7299	0.0285506
ENSMUSG00000047793	Sned1	sushi, nidogen and EGF-like domains 1 [Source:MGI Symbol;Acc:MGI:3045960]	11.2432	13.095	12.7682	12.9324	15.945	13.0461	14.0066	11.3697	15.57	9.43479	14.5326	12.6202	12.9233	11.2282	0.70263	0.966019	20	12	24	0.636083	0.876348	24	17.0595	0.0714882
ENSMUSG00000047797	Gjb1	gap junction protein, beta 1 [Source:MGI Symbol;Acc:MGI:95719]	17.1447	16.8495	16.3492	16.9143	20.9274	16.1109	22.3069	16.1657	19.1465	19.8862	18.0719	18.9276	18.2135	15.2935	0.185945	0.662239	20	12	24	0.398414	0.799547	24	17.0902	0.0803275
ENSMUSG00000047798	Cd300lf	CD300 molecule like family member F [Source:MGI Symbol;Acc:MGI:2442359]	0.681524	0.905048	1.57874	1.15809	0.986327	1.31337	1.07451	0.8565	1.06636	0.617304	0.826401	0.996272	1.19569	0.718867	0.890649	0.966019	24	8	24	0.984293	0.996768	24	15.9705	0.0131609
ENSMUSG00000047804	Akap10	A kinase (PRKA) anchor protein 10 [Source:MGI Symbol;Acc:MGI:1890218]	9.54746	8.66195	8.55696	8.23591	8.69917	8.74047	8.92194	8.15791	8.48088	7.76197	9.63278	9.29572	9.33399	8.72055	0.00896172	0.192761	4	12	24	0.0251514	0.586541	24	21.359	0.0779415
ENSMUSG00000047810	Ccdc88b	coiled-coil domain containing 88B [Source:MGI Symbol;Acc:MGI:1925567]	1.20105	0.848506	1.47063	0.657503	0.616072	0.596087	0.864605	0.734788	1.0142	0.653434	1.37507	0.69977	0.82023	0.603664	0.830365	0.966019	12	12	24	0.869477	0.962941	24	7.03765	0.0454737
ENSMUSG00000047821	Trim16	tripartite motif-containing 16 [Source:MGI Symbol;Acc:MGI:2137356]	5.02805	4.44188	4.4677	4.10115	3.82121	4.85203	4.37663	5.19837	3.9827	6.41043	4.37274	4.35343	4.96989	5.18956	0.185945	0.662239	8	12	24	0.700924	0.900901	24	4.18688	0.0523414
ENSMUSG00000047822	Angptl8	angiopoietin-like 8 [Source:MGI Symbol;Acc:MGI:3643534]	0.339975	0.14392	0.369636	2.53121	1.05877	0.738703	0.829194	0.506889	0.502769	0.71138	2.88007	0.940397	1.24651	1.14505	0.217933	0.70499	20	16	24	0.0542238	0.654887	24	15.4242	0.391209
ENSMUSG00000047824	Pygo2	pygopus 2 [Source:MGI Symbol;Acc:MGI:1916161]	13.8451	10.7556	11.8292	13.999	12.1812	11.2475	13.0387	12.7017	11.6487	13.4144	13.0774	12.4351	11.8601	11.6296	0.251986	0.751295	16	16	24	0.472443	0.805393	24	15.4239	0.0505054
ENSMUSG00000047832	Cdca4	cell division cycle associated 4 [Source:MGI Symbol;Acc:MGI:1919213]	3.61905	3.43694	3.84844	3.66755	3.50027	3.70789	3.76599	3.8521	3.38792	3.56779	3.29338	3.573	4.25007	3.65312	0.231491	0.731038	4	16	24	0.244059	0.76804	24	1.52435	0.0456057
ENSMUSG00000047842	Diras2	DIRAS family, GTP-binding RAS-like 2 [Source:MGI Symbol;Acc:MGI:1915453]	11.9261	9.20647	10.2726	9.05349	8.71031	11.1975	9.99297	9.39859	7.39101	10.3835	7.95118	10.2188	9.18751	10.0305	0.893308	0.966019	24	20	24	0.200526	0.76804	24	22.7155	0.110727
ENSMUSG00000047843	Bri3	brain protein I3 [Source:MGI Symbol;Acc:MGI:1933174]	20.1433	19.6833	18.9209	22.4561	20.9538	18.442	17.1683	19.5344	20.7959	21.7469	20.1348	21.2245	22.1769	17.7252	0.223775	0.717349	16	16	24	0.205134	0.76804	24	13.7143	0.0748003
ENSMUSG00000047844	Bex4	brain expressed X-linked 4 [Source:MGI Symbol;Acc:MGI:3606746]	5.54909	3.71807	4.68507	3.71743	4.05749	4.81624	3.52701	3.69558	4.06879	3.3546	4.29667	4.4857	3.66075	4.46555	0.959856	0.967044	24	16	24	0.478474	0.805393	24	21.2527	0.0793233
ENSMUSG00000047866	Lonp2	lon peptidase 2, peroxisomal [Source:MGI Symbol;Acc:MGI:1914137]	33.7818	33.7321	34.4254	37.4726	34.961	32.8687	32.3524	33.2792	33.1381	33.7943	34.3988	33.5576	37.3206	34.9102	0.76077	0.966019	20	4	24	0.679502	0.892681	24	12.1038	0.0211315
ENSMUSG00000047867	Gimap6	GTPase, IMAP family member 6 [Source:MGI Symbol;Acc:MGI:1918876]	4.87428	5.70301	5.64311	7.32886	4.98386	5.05621	6.47826	5.71896	6.91626	5.61794	5.62996	4.57562	5.22862	5.55159	0.0687125	0.432568	12	12	24	0.0657114	0.667855	24	8.79939	0.142654
ENSMUSG00000047875	Gpr157	G protein-coupled receptor 157 [Source:MGI Symbol;Acc:MGI:2442046]	3.67364	3.19761	3.34477	3.84874	3.49478	3.31954	3.61501	3.8763	3.495	4.26175	3.81642	3.75815	3.66614	3.20524	0.338172	0.857584	16	16	24	0.316715	0.76804	24	14.469	0.0520113
ENSMUSG00000047878	A4galt	alpha 1,4-galactosyltransferase [Source:MGI Symbol;Acc:MGI:3512453]	15.7864	14.4543	14.1459	15.4409	16.1933	17.1623	14.4359	14.782	14.2423	16.4111	15.6957	16.7147	14.3982	14.613	0.0113056	0.204838	24	12	24	0.00228612	0.396291	24	17.457	0.100335
ENSMUSG00000047879	Usp14	ubiquitin specific peptidase 14 [Source:MGI Symbol;Acc:MGI:1928898]	110.103	104.052	99.8745	106.792	109.813	106.409	103.656	96.8685	98.8439	102.742	106.328	106.982	110.986	108.142	0.0940007	0.490854	4	8	24	0.0546879	0.655263	24	19.7182	0.0536425
ENSMUSG00000047881	Rell1	RELT-like 1 [Source:MGI Symbol;Acc:MGI:2140767]	11.1114	12.2368	10.8834	10.1484	11.1028	10.8462	13.1963	12.123	12.6327	11.4681	10.1311	11.828	12.4743	11.7107	0.0709883	0.440263	4	16	24	0.0230817	0.581965	24	2.70351	0.0965365
ENSMUSG00000047888	Tnrc6b	trinucleotide repeat containing 6b [Source:MGI Symbol;Acc:MGI:2443730]	5.34346	7.30018	7.86071	5.4965	6.0407	5.75445	5.76625	5.21541	6.52815	6.75054	5.4427	8.14985	6.43322	7.86334	0.920859	0.966019	12	16	24	0.546565	0.833378	24	6.69837	0.0842765
ENSMUSG00000047897	Ripply2	ripply transcriptional repressor 2 [Source:MGI Symbol;Acc:MGI:2685968]	0.752975	0.656451	0.865241	0.286174	0.248859	0.37741	0.712953	0.372977	0.740731	0.718829	0.686944	0.522056	0.391476	0.537986	0.448612	0.966019	12	8	24	0.482245	0.805393	24	5.99073	0.09107
ENSMUSG00000047904	Sstr2	somatostatin receptor 2 [Source:MGI Symbol;Acc:MGI:98328]	2.10026	1.98525	2.20211	1.56816	1.5956	2.40308	1.90691	2.17463	1.4512	2.09903	1.32873	2.23584	1.87299	1.91031	0.503973	0.966019	24	20	24	0.227983	0.76804	24	0.428162	0.106375
ENSMUSG00000047905	Gm8566	predicted pseudogene 8566 [Source:MGI Symbol;Acc:MGI:3647296]	238.045	234.487	239.711	244.176	230.897	245.887	224.328	228.27	225.29	224.556	252.035	244.585	243.113	244.576	0.369326	0.893596	24	12	24	0.43472	0.805393	24	18.7825	0.0288397
ENSMUSG00000047907	Tshz2	teashirt zinc finger family member 2 [Source:MGI Symbol;Acc:MGI:2153084]	42.1359	30.5055	30.9149	34.335	32.5453	37.8606	34.4543	35.4981	27.8358	49.9982	30.8647	39.2219	37.8608	38.9311	0.321663	0.836073	24	12	24	0.66675	0.88746	24	20.4968	0.078465
ENSMUSG00000047909	Ankrd16	ankyrin repeat domain 16 [Source:MGI Symbol;Acc:MGI:2444796]	15.885	20.8664	23.2248	21.1361	21.1942	19.0382	16.1944	20.1345	25.6437	18.8114	18.1847	19.9867	19.3159	21.165	0.00838943	0.192761	12	16	24	0.0261544	0.586541	24	9.17909	0.170148
ENSMUSG00000047910	Pcdhb16	protocadherin beta 16 [Source:MGI Symbol;Acc:MGI:2136752]	1.0469	1.15789	1.15669	1.04713	1.09607	0.961022	1.14672	1.02637	1.16155	0.928606	1.02118	0.916244	1.04154	1.04382	0.0444686	0.365197	12	12	24	0.121696	0.734072	24	5.80796	0.0408806
ENSMUSG00000047921	Trappc9	trafficking protein particle complex 9 [Source:MGI Symbol;Acc:MGI:1923760]	18.6892	13.8498	14.4313	15.0663	13.8435	17.4978	14.7959	17.6145	11.9979	22.1542	13.4348	16.3923	14.9985	16.6784	0.7599	0.966019	24	12	24	0.877452	0.965881	24	21.4109	0.0458578
ENSMUSG00000047945	Marcksl1	MARCKS-like 1 [Source:MGI Symbol;Acc:MGI:97143]	9.18153	10.1119	12.6223	8.10265	9.68876	8.13195	10.3436	10.4138	10.3806	10.531	9.74489	9.97817	9.59173	9.1413	0.59356	0.966019	12	12	24	0.279826	0.76804	24	7.21016	0.0934805
ENSMUSG00000047963	Stbd1	starch binding domain 1 [Source:MGI Symbol;Acc:MGI:1261768]	43.1544	34.158	31.2578	33.1281	36.2799	36.2743	34.8106	36.0625	27.2551	31.875	39.7516	36.1216	39.3315	35.444	0.00982154	0.19472	20	16	24	0.0102677	0.503968	24	21.2236	0.167271
ENSMUSG00000047965	Rpl9-ps7	ribosomal protein L9, pseudogene 7 [Source:MGI Symbol;Acc:MGI:3642824]	52.6413	60.0427	55.5056	56.0555	57.4497	53.8299	50.9535	56.6222	60.3334	40.325	54.335	50.9325	54.0118	50.0246	0.648082	0.966019	12	12	24	0.787096	0.931456	24	3.64163	0.0362916
ENSMUSG00000047976	Kcna1	potassium voltage-gated channel, shaker-related subfamily, member 1 [Source:MGI Symbol;Acc:MGI:96654]	47.8437	40.9946	39.582	35.2977	33.4453	38.8516	45.1316	42.9876	32.8704	46.7994	33.572	41.658	44.4512	44.3355	0.00815765	0.192761	4	16	24	0.0564498	0.655345	24	1.38692	0.154862
ENSMUSG00000047986	Palm3	paralemmin 3 [Source:MGI Symbol;Acc:MGI:1921587]	15.5177	10.2487	10.8304	10.1105	10.7379	12.072	10.5725	11.6936	8.7182	14.6357	12.3716	14.9909	14.5548	12.3924	0.321663	0.836073	24	12	24	0.177246	0.76804	24	20.9004	0.160123
ENSMUSG00000047988	4933428G20Rik	RIKEN cDNA 4933428G20 gene [Source:MGI Symbol;Acc:MGI:1918475]	1.07303	1.43593	1.23688	1.15266	1.21551	1.53088	1.47334	1.0785	1.75154	1.05853	1.15508	1.36038	1.24125	1.32768	0.70802	0.966019	24	16	24	0.771863	0.926424	24	2.35524	0.0351866
ENSMUSG00000047989	Ino80c	INO80 complex subunit C [Source:MGI Symbol;Acc:MGI:2443014]	12.1182	14.1295	14.099	14.7277	13.7538	13.3152	12.8093	14.4497	13.7909	14.0752	12.4756	13.2268	13.2468	13.7488	0.0183117	0.256346	8	20	24	0.0244199	0.586541	24	9.03457	0.0736459
ENSMUSG00000047996	Prrg1	proline rich Gla (G-carboxyglutamic acid) 1 [Source:MGI Symbol;Acc:MGI:1917364]	6.12462	6.91953	5.83193	5.67942	6.34039	4.72004	6.0263	5.33084	6.1227	4.19235	5.34515	4.04913	4.12546	4.03902	0.896754	0.966019	12	12	24	0.729501	0.911734	24	7.73019	0.0451213
ENSMUSG00000048000	Gigyf2	GRB10 interacting GYF protein 2 [Source:MGI Symbol;Acc:MGI:2138584]	20.7395	18.0012	19.2471	17.3712	19.8367	20.1684	17.6752	17.0353	16.002	17.5392	17.6502	18.4587	18.1184	17.7121	0.13835	0.580159	24	16	24	0.0252524	0.586541	24	20.1431	0.084873
ENSMUSG00000048001	Hes5	hes family bHLH transcription factor 5 [Source:MGI Symbol;Acc:MGI:104876]	1.0724	0.636267	0.695476	0.821951	0.88513	1.41681	0.829322	1.15057	0.786551	0.68478	1.49552	1.16183	1.09174	1.29412	0.0886752	0.474298	24	12	24	0.0850445	0.702917	24	20.5257	0.148742
ENSMUSG00000048004	Tmem196	transmembrane protein 196 [Source:MGI Symbol;Acc:MGI:2685374]	4.71321	5.97938	5.39843	5.57391	5.15259	4.51095	5.35062	4.85361	4.21888	4.87614	4.53886	4.17276	4.63821	4.8837	0.203306	0.689606	16	8	24	0.435394	0.805393	24	7.11882	0.0534405
ENSMUSG00000048007	Timm8a1	translocase of inner mitochondrial membrane 8A1 [Source:MGI Symbol;Acc:MGI:1353433]	2.93186	3.23925	3.08684	2.93801	3.40897	2.56756	2.38726	3.30951	3.42796	2.89447	3.47681	3.2083	3.79394	3.18609	0.888483	0.966019	20	4	24	0.697178	0.899339	24	8.74149	0.0439591
ENSMUSG00000048022	Tmem229a	transmembrane protein 229A [Source:MGI Symbol;Acc:MGI:2442812]	23.401	22.6384	21.7249	21.072	22.9483	20.7051	24.1379	19.624	19.9176	19.8031	22.9252	20.9142	20.7841	19.852	0.435596	0.966019	4	4	24	0.122965	0.735705	24	20.2745	0.0651948
ENSMUSG00000048027	Rgmb	repulsive guidance molecule family member B [Source:MGI Symbol;Acc:MGI:1916049]	52.8238	39.331	39.1332	41.5486	43.3778	46.4849	42.316	44.7849	32.8351	52.4022	44.0677	44.4242	43.4297	42.1684	0.0217958	0.266984	24	12	24	0.19676	0.76804	24	19.5913	0.119166
ENSMUSG00000048029	Eno4	enolase 4 [Source:MGI Symbol;Acc:MGI:2441717]	0.475934	0.687149	0.895578	0.40395	0.368964	0.432912	0.73525	0.355479	0.565538	0.540141	0.369784	0.749086	0.334634	0.610443	0.881718	0.966019	12	8	24	0.509687	0.813986	24	5.29405	0.0749786
ENSMUSG00000048039	Isg20l2	interferon stimulated exonuclease gene 20-like 2 [Source:MGI Symbol;Acc:MGI:2140076]	5.74114	5.0561	5.2074	5.5213	5.44985	5.31003	5.3354	5.24	5.40075	5.4094	5.54944	5.39996	4.96268	5.51101	0.365996	0.893596	20	12	24	0.396265	0.799547	24	15.5212	0.0244025
ENSMUSG00000048040	Arxes2	adipocyte-related X-chromosome expressed sequence 2 [Source:MGI Symbol;Acc:MGI:1924226]	25.9486	26.6229	28.926	26.2686	27.5453	27.8063	25.1884	24.3035	23.2562	24.7334	27.6175	21.7467	21.3103	24.6237	0.756436	0.966019	20	8	24	0.275744	0.76804	24	13.7725	0.0589074
ENSMUSG00000048047	Zbtb33	zinc finger and BTB domain containing 33 [Source:MGI Symbol;Acc:MGI:1927290]	6.58051	6.83013	6.68815	6.41647	6.46026	5.8548	6.78369	5.4338	6.14159	5.40774	7.08986	7.01944	6.63039	6.18693	0.823657	0.966019	20	20	24	0.471343	0.805393	24	20.5344	0.0536929
ENSMUSG00000048058	Ldlrad3	low density lipoprotein receptor class A domain containing 3 [Source:MGI Symbol;Acc:MGI:2138856]	8.403	8.3259	7.84592	7.02931	9.00378	7.79016	10.2264	9.12722	7.70669	8.41295	7.3746	7.65191	8.36145	7.62431	0.42873	0.966019	4	12	24	0.25898	0.76804	24	0.293988	0.0784665
ENSMUSG00000048065	Cyb5r2	cytochrome b5 reductase 2 [Source:MGI Symbol;Acc:MGI:2444415]	3.20953	2.41566	1.95531	2.56645	3.74699	2.93691	3.0408	2.53548	2.74745	2.57435	2.40703	2.7647	2.64759	2.30117	0.121015	0.548304	4	4	24	0.0543191	0.654981	24	19.4598	0.147768
ENSMUSG00000048070	Pirt	phosphoinositide-interacting regulator of transient receptor potential channels [Source:MGI Symbol;Acc:MGI:2443635]	255.106	195.92	199.666	211.842	212.479	246.354	197.813	213.556	157.828	243.717	211.457	220.548	217.872	219.156	0.0858906	0.466404	24	12	24	0.164591	0.76702	24	19.7696	0.126558
ENSMUSG00000048076	Arf1	ADP-ribosylation factor 1 [Source:MGI Symbol;Acc:MGI:99431]	132.338	118.954	120.053	118.879	120.329	129.444	122.13	126.964	112.117	132.356	119.759	120.054	123.269	124.335	0.607427	0.966019	4	8	24	0.469973	0.805393	24	21.8413	0.0329883
ENSMUSG00000048078	Tenm4	teneurin transmembrane protein 4 [Source:MGI Symbol;Acc:MGI:2447063]	2.13986	2.41466	3.64142	2.28853	2.19585	2.62239	2.79987	2.1513	2.27652	3.03877	2.0423	2.80663	1.87072	3.30577	0.725062	0.966019	12	16	24	0.554693	0.837923	24	8.01549	0.091355
ENSMUSG00000048087	Gm4737	predicted gene 4737 [Source:MGI Symbol;Acc:MGI:3643647]	9.6453	9.47348	9.17901	8.56415	10.3	9.95574	9.63136	9.97481	9.93086	9.5823	9.80377	10.2828	9.39057	9.76018	0.356954	0.881189	20	20	24	0.339791	0.77415	24	20.6362	0.034943
ENSMUSG00000048096	Lmod1	leiomodin 1 (smooth muscle) [Source:MGI Symbol;Acc:MGI:2135671]	0.480782	0.553527	0.716773	0.458683	0.354579	0.436302	0.409022	0.752132	0.443886	0.717794	0.419084	0.397688	0.540862	0.563616	0.0153456	0.253246	8	12	24	0.0362428	0.609176	24	6.72794	0.11359
ENSMUSG00000048100	Taf13	TATA-box binding protein associated factor 13 [Source:MGI Symbol;Acc:MGI:1913500]	33.5732	34.1128	32.3291	31.1724	34.887	34.37	32.3321	31.1329	31.8032	28.9472	34.725	29.1413	31.8577	30.9373	0.265775	0.773511	20	20	24	0.412305	0.799547	24	20.0496	0.0399328
ENSMUSG00000048106	4632415L05Rik	RIKEN cDNA 4632415L05 gene [Source:MGI Symbol;Acc:MGI:1918058]	5.14673	4.98371	5.12835	4.87137	5.0642	5.13059	5.26118	4.89337	4.3867	5.5129	4.91269	5.14648	4.96424	4.80696	0.215778	0.70499	4	4	24	0.309792	0.76804	24	19.0944	0.0380786
ENSMUSG00000048108	Tmem72	transmembrane protein 72 [Source:MGI Symbol;Acc:MGI:2442707]	5.92443	3.50466	3.01267	3.83677	4.19899	5.14064	4.08282	4.88336	3.47949	5.61645	3.96727	4.78435	5.16292	4.44814	0.038364	0.335328	4	8	24	0.155264	0.760445	24	21.082	0.167924
ENSMUSG00000048109	Rbm15	RNA binding motif protein 15 [Source:MGI Symbol;Acc:MGI:2443205]	2.10373	2.08317	2.37429	2.4796	2.08593	2.1137	2.12355	2.0886	2.04299	2.1083	2.45218	1.75012	1.96022	2.08	0.505729	0.966019	16	16	24	0.120883	0.732895	24	11.5291	0.0625871
ENSMUSG00000048118	Arid4a	AT rich interactive domain 4A (RBP1-like) [Source:MGI Symbol;Acc:MGI:2444354]	8.07671	7.34081	6.92361	6.89741	7.52196	7.50996	7.29879	6.68388	7.76402	7.98725	7.75827	8.25486	7.72653	8.53726	0.854444	0.966019	24	16	24	0.59705	0.858277	24	20.6222	0.0325243
ENSMUSG00000048120	Entpd1	ectonucleoside triphosphate diphosphohydrolase 1 [Source:MGI Symbol;Acc:MGI:102805]	5.71714	5.20695	6.68064	4.92883	5.75512	7.48343	5.10881	5.91013	5.93308	6.56629	5.86324	6.10549	5.17199	4.18821	0.398262	0.929473	24	4	24	0.313099	0.76804	24	16.1065	0.102316
ENSMUSG00000048126	Col6a3	collagen, type VI, alpha 3 [Source:MGI Symbol;Acc:MGI:88461]	8.63028	10.2339	9.0409	9.66297	11.1401	10.0354	11.0142	11.9235	7.99817	7.66729	10.2138	7.7434	10.0974	7.26279	0.917371	0.966019	20	20	24	0.581009	0.850503	24	21.0283	0.0821365
ENSMUSG00000048142	Nat8l	N-acetyltransferase 8-like [Source:MGI Symbol;Acc:MGI:2447776]	35.0805	30.1176	34.026	32.7989	28.2233	33.9149	35.5341	35.5309	28.0639	46.9696	29.0012	37.2998	31.9051	38.2152	0.951847	0.966019	8	12	24	0.932909	0.98298	24	4.99358	0.0288529
ENSMUSG00000048148	Nwd1	NACHT and WD repeat domain containing 1 [Source:MGI Symbol;Acc:MGI:2442268]	2.50001	2.51918	3.18602	2.49296	2.31077	2.70081	3.18428	2.4921	2.54757	2.28145	2.29435	2.76686	1.71654	2.69157	0.823657	0.966019	12	4	24	0.846071	0.953396	24	4.8851	0.0346333
ENSMUSG00000048154	Kmt2d	lysine (K)-specific methyltransferase 2D [Source:MGI Symbol;Acc:MGI:2682319]	9.49897	9.40618	10.5674	9.58508	11.2279	8.68397	9.20507	9.01553	11.9431	10.6709	10.8802	10.2779	11.1099	8.99579	0.118123	0.541691	20	12	24	0.175012	0.76804	24	12.5185	0.0889677
ENSMUSG00000048163	Selplg	selectin, platelet (p-selectin) ligand [Source:MGI Symbol;Acc:MGI:106689]	1.9848	3.73785	4.83082	4.19526	2.81098	3.67535	3.52358	3.18072	3.95397	2.7648	2.89338	3.39474	2.6835	2.43677	0.435655	0.966019	12	16	24	0.335756	0.771469	24	10.0041	0.146086
ENSMUSG00000048164	Gm7204	predicted pseudogene 7204 [Source:MGI Symbol;Acc:MGI:3645884]	30.7394	41.952	41.088	34.467	41.9607	32.8536	36.734	34.1059	44.6037	32.6705	42.2099	35.7804	36.2699	35.6961	0.823678	0.966019	12	12	24	0.440817	0.805393	24	10.1323	0.0839375
ENSMUSG00000048170	Mcmbp	minichromosome maintenance complex binding protein [Source:MGI Symbol;Acc:MGI:1920977]	6.90978	7.451	8.18112	7.96089	8.17452	6.34879	8.19206	6.14642	6.90407	7.54518	8.07144	6.43414	6.17999	6.2536	0.278111	0.78985	20	12	24	0.069873	0.674364	24	13.2672	0.107879
ENSMUSG00000048174	Tmem81	transmembrane protein 81 [Source:MGI Symbol;Acc:MGI:1921876]	1.55065	2.64735	2.25772	1.78427	2.10511	2.03862	1.95288	1.79681	2.13949	2.22855	2.03639	2.30425	1.85889	2.09486	0.643325	0.966019	12	16	24	0.628336	0.872796	24	9.9921	0.0501015
ENSMUSG00000048175	Asb8	ankyrin repeat and SOCS box-containing 8 [Source:MGI Symbol;Acc:MGI:1925791]	25.2803	21.8591	25.4397	23.5061	20.8936	26.0356	24.738	28.075	21.1272	31.1333	21.4239	25.1308	22.8825	24.7605	0.853873	0.966019	24	20	24	0.91496	0.976279	24	5.05438	0.0272407
ENSMUSG00000048186	Bend7	BEN domain containing 7 [Source:MGI Symbol;Acc:MGI:2443100]	1.72092	1.95088	2.0307	2.47616	1.88246	1.97347	2.44885	1.79096	1.56744	2.20599	1.94005	2.3255	1.74018	2.04776	0.951847	0.966019	16	12	24	0.593722	0.857	24	15.872	0.0529681
ENSMUSG00000048188	Gm8181	predicted gene 8181 [Source:MGI Symbol;Acc:MGI:3643329]	18.3955	19.5121	16.8007	18.0014	18.8851	17.2741	19.9882	15.8458	19.3408	17.0845	17.9162	19.5998	17.3253	18.8751	0.910436	0.966019	4	12	24	0.730382	0.912199	24	21.6706	0.0307772
ENSMUSG00000048200	Cracr2b	calcium release activated channel regulator 2B [Source:MGI Symbol;Acc:MGI:2446129]	3.90664	4.3398	3.18187	6.45007	3.48601	3.33673	3.52095	7.02834	6.30073	5.94596	4.55026	3.31397	4.8045	4.51002	0.179603	0.65548	16	8	24	0.0770713	0.687041	24	8.58379	0.273748
ENSMUSG00000048216	Gpr85	G protein-coupled receptor 85 [Source:MGI Symbol;Acc:MGI:1927851]	6.5477	5.85173	7.07626	5.5149	6.43755	6.79535	6.24957	5.11525	5.41626	6.08089	6.11342	6.02339	5.79878	6.29959	0.796194	0.966019	24	8	24	0.432166	0.805393	24	19.1647	0.056289
ENSMUSG00000048218	Amigo2	adhesion molecule with Ig like domain 2 [Source:MGI Symbol;Acc:MGI:2145995]	13.5249	9.39361	9.71658	10.8803	9.92705	12.5495	10.6943	10.4123	7.44431	11.6817	10.7905	9.93481	10.2205	9.62299	0.160292	0.620017	16	20	24	0.0966022	0.71176	24	19.7839	0.1484
ENSMUSG00000048222	Mfap1b	microfibrillar-associated protein 1B [Source:MGI Symbol;Acc:MGI:3694697]	7.16175	7.4444	7.84943	7.14004	7.56923	7.25441	6.67014	7.03027	7.67528	6.118	7.18956	7.42249	7.3296	7.62451	0.503973	0.966019	12	4	24	0.81145	0.939536	24	4.32138	0.0209329
ENSMUSG00000048232	Fbxo10	F-box protein 10 [Source:MGI Symbol;Acc:MGI:2686937]	3.21936	3.27913	3.58162	3.11627	3.18816	3.26324	3.47237	3.44552	3.55068	3.58597	2.81954	3.4206	3.0742	3.35665	0.113424	0.530778	12	8	24	0.193964	0.76804	24	6.3606	0.0530658
ENSMUSG00000048234	Rnf149	ring finger protein 149 [Source:MGI Symbol;Acc:MGI:2677438]	12.2284	12.8483	12.6506	13.7187	12.2961	11.5069	11.8946	11.8425	12.0035	13.051	12.1844	13.149	10.835	12.1981	0.117051	0.538362	16	12	24	0.0991967	0.71176	24	11.9461	0.0603007
ENSMUSG00000048240	Gng7	guanine nucleotide binding protein (G protein), gamma 7 [Source:MGI Symbol;Acc:MGI:95787]	3.94575	4.32848	5.82219	3.74137	4.37286	4.29183	5.09712	4.73936	4.88241	5.87293	3.71872	4.34677	4.15315	4.79959	0.413946	0.958746	12	8	24	0.181492	0.76804	24	7.5629	0.123497
ENSMUSG00000048249	Crebrf	CREB3 regulatory factor [Source:MGI Symbol;Acc:MGI:1924378]	12.1658	15.6243	14.5705	16.6491	14.8623	12.9752	14.6421	12.7435	17.6748	12.6048	14.5504	14.844	14.0157	14.5376	0.669105	0.966019	12	16	24	0.330661	0.76804	24	9.98484	0.084733
ENSMUSG00000048251	Bcl11b	B cell leukemia/lymphoma 11B [Source:MGI Symbol;Acc:MGI:1929913]	1.03959	0.82599	0.991306	0.988492	0.936887	0.888382	0.940352	1.04321	0.861226	1.31355	1.01883	0.964499	0.936677	1.18415	0.91241	0.966019	16	8	24	0.520485	0.820018	24	10.4182	0.0386035
ENSMUSG00000048261	Gm4879	predicted pseudogene 4879 [Source:MGI Symbol;Acc:MGI:3648111]	7.13777	7.65129	7.33633	6.45655	6.97637	7.41404	6.64542	6.70392	7.10544	6.90686	7.0085	6.95333	7.4732	7.49006	0.350544	0.870419	8	8	24	0.396472	0.799547	24	2.20552	0.0330728
ENSMUSG00000048264	Dip2c	disco interacting protein 2 homolog C [Source:MGI Symbol;Acc:MGI:1920179]	21.439	18.0551	17.0167	18.5559	18.0801	19.6579	18.3653	17.4912	14.5977	19.5476	16.409	18.3641	18.2565	18.7402	0.217827	0.70499	24	12	24	0.158222	0.764753	24	21.3226	0.0890324
ENSMUSG00000048271	Rbm33	RNA binding motif protein 33 [Source:MGI Symbol;Acc:MGI:1919670]	9.66151	10.2279	10.0249	9.46226	9.52389	9.21466	9.29911	10.1211	10.995	9.98872	10.2096	9.9537	10.6596	10.2067	0.270741	0.780327	8	16	24	0.0560231	0.655345	24	6.79435	0.0527861
ENSMUSG00000048277	Syngr2	synaptogyrin 2 [Source:MGI Symbol;Acc:MGI:1328324]	12.1837	12.8033	13.7195	14.2079	14.7407	14.1939	13.3838	18.8989	15.4011	17.2701	12.73	13.6431	14.0122	11.914	0.31324	0.824471	16	12	24	0.422452	0.804918	24	10.3704	0.0904818
ENSMUSG00000048279	Sacs	sacsin [Source:MGI Symbol;Acc:MGI:1354724]	12.0797	13.4421	12.0105	12.9763	12.6563	11.5175	11.8121	10.7299	13.2236	10.7454	13.4701	12.7624	13.5864	13.5644	0.796251	0.966019	4	12	24	0.992725	0.998517	24	2.85918	0.00522358
ENSMUSG00000048280	Zfp738	zinc finger protein 738 [Source:MGI Symbol;Acc:MGI:3040706]	5.81172	5.72286	4.85589	5.3576	5.97933	4.51279	6.4704	5.84187	6.08436	4.61828	6.08653	4.44855	6.23754	4.78006	0.510432	0.966019	4	20	24	0.735835	0.913952	24	1.61375	0.0494653
ENSMUSG00000048281	Dleu7	deleted in lymphocytic leukemia, 7 [Source:MGI Symbol;Acc:MGI:2447771]	1.17191	2.06305	1.86516	1.14946	1.43569	1.31453	1.59944	1.61963	1.20909	1.05482	1.21118	1.36815	1.4782	1.29749	0.0521194	0.391074	8	8	24	0.152571	0.759088	24	3.01801	0.112153
ENSMUSG00000048285	Frmd6	FERM domain containing 6 [Source:MGI Symbol;Acc:MGI:2442579]	8.44858	8.97373	8.3614	7.6335	8.72587	8.39088	9.6852	9.7142	9.26673	8.60151	8.54097	8.54643	9.54582	8.64884	0.208663	0.698798	8	8	24	0.0645146	0.663876	24	2.25758	0.068944
ENSMUSG00000048304	Slitrk3	SLIT and NTRK-like family, member 3 [Source:MGI Symbol;Acc:MGI:2679447]	16.6445	15.6344	14.2318	15.0813	13.7345	16.3007	15.0252	14.8335	12.2938	18.088	13.6268	16.1404	15.1607	16.6985	0.492524	0.966019	24	12	24	0.607303	0.863812	24	22.6937	0.054595
ENSMUSG00000048307	Ankrd46	ankyrin repeat domain 46 [Source:MGI Symbol;Acc:MGI:1916089]	142.142	126.709	124.835	127.659	126.059	135.398	127.079	128.432	110.544	131.35	132.464	131.367	134.09	128.107	0.00963074	0.19472	24	12	24	0.0435348	0.626787	24	20.7298	0.0743705
ENSMUSG00000048310	Pskh1	protein serine kinase H1 [Source:MGI Symbol;Acc:MGI:3528383]	4.68402	5.2456	5.32139	5.58452	5.04382	5.72035	5.58663	5.48969	5.29402	6.63432	5.14754	5.52066	5.19752	5.73282	0.907068	0.966019	16	4	24	0.357572	0.78448	24	10.7969	0.0508546
ENSMUSG00000048327	Ckap2l	cytoskeleton associated protein 2-like [Source:MGI Symbol;Acc:MGI:1917716]	0.665323	0.596204	1.11525	0.75262	0.711868	0.752894	0.764699	0.741855	0.674353	0.623897	0.708046	0.759767	0.838912	0.54106	0.462381	0.966019	4	4	24	0.958752	0.989144	24	14.8347	0.0122644
ENSMUSG00000048330	Ric3	RIC3 acetylcholine receptor chaperone [Source:MGI Symbol;Acc:MGI:2443887]	20.6353	20.1058	20.0411	19.7308	19.2714	20.775	18.7698	18.719	16.7186	20.4535	19.6013	20.4428	19.3473	20.9857	0.879207	0.966019	24	12	24	0.51274	0.815902	24	20.0824	0.0385038
ENSMUSG00000048332	Lhfp	lipoma HMGIC fusion partner [Source:MGI Symbol;Acc:MGI:1920048]	23.1137	22.0751	21.8083	19.2748	23.9158	21.3057	24.6203	22.8666	20.7099	20.9282	19.2051	22.837	21.9201	20.7799	0.0572241	0.401309	4	12	24	0.0629004	0.662017	24	23.405	0.0841642
ENSMUSG00000048334	Gm8258	predicted gene 8258 [Source:MGI Symbol;Acc:MGI:3644429]	2.06605	1.99213	1.37552	2.05804	2.54749	1.98484	2.48584	1.96461	2.36202	1.75168	2.86973	2.21613	2.15265	2.10779	0.151535	0.599319	20	20	24	0.21547	0.76804	24	18.8658	0.111432
ENSMUSG00000048347	Pcdhb18	protocadherin beta 18 [Source:MGI Symbol;Acc:MGI:2136756]	1.01346	1.13552	1.26214	0.908627	1.09458	1.01117	1.15032	0.984835	0.972077	0.931549	1.09334	0.87378	0.919574	1.10127	0.7599	0.966019	8	16	24	0.657365	0.884466	24	5.17911	0.0269858
ENSMUSG00000048349	Pou4f1	POU domain, class 4, transcription factor 1 [Source:MGI Symbol;Acc:MGI:102525]	63.7011	47.6628	43.8585	51.3892	49.4531	54.9414	46.8502	49.8966	38.9606	64.4729	45.987	52.5414	52.6833	53.6788	0.390687	0.915479	24	12	24	0.472742	0.805393	24	20.2317	0.0956336
ENSMUSG00000048351	Coa7	cytochrome c oxidase assembly factor 7 [Source:MGI Symbol;Acc:MGI:1917143]	4.76785	7.31783	5.84881	6.51794	7.67404	7.4559	7.08586	6.74651	8.81694	8.05694	7.90966	8.16241	8.73384	6.72087	0.851657	0.966019	20	12	24	0.455681	0.805393	24	14.4289	0.0773859
ENSMUSG00000048355	Arxes1	adipocyte-related X-chromosome expressed sequence 1 [Source:MGI Symbol;Acc:MGI:1923469]	7.77739	6.8177	8.97971	7.2147	8.59804	7.98813	8.30493	7.13196	6.7747	7.50221	8.00669	6.31384	6.89849	7.28983	0.801995	0.966019	20	12	24	0.592456	0.856569	24	15.6513	0.0475833
ENSMUSG00000048368	Omd	osteomodulin [Source:MGI Symbol;Acc:MGI:1350918]	3.87946	6.32819	5.46311	5.34853	5.59955	4.0646	4.63902	5.84575	7.12126	3.53067	5.17451	4.57115	3.58844	4.96739	0.0583953	0.404936	12	16	24	0.163283	0.76702	24	8.30208	0.183873
ENSMUSG00000048371	Pdp2	pyruvate dehyrogenase phosphatase catalytic subunit 2 [Source:MGI Symbol;Acc:MGI:1918878]	2.9181	2.90692	2.9977	3.19023	3.18865	3.15531	2.98324	3.08935	2.9403	3.43818	3.00765	3.09188	3.16861	2.90314	0.00783135	0.192761	16	16	24	0.0756925	0.686343	24	14.7622	0.0422358
ENSMUSG00000048373	Fgfbp1	fibroblast growth factor binding protein 1 [Source:MGI Symbol;Acc:MGI:1096350]	3.32097	5.08479	3.12034	2.87902	3.44974	3.06166	2.6997	3.9423	4.99452	1.44966	3.39847	3.41787	2.394	3.73652	0.249881	0.749643	8	20	24	0.422337	0.804918	24	4.02985	0.1653
ENSMUSG00000048376	F2r	coagulation factor II (thrombin) receptor [Source:MGI Symbol;Acc:MGI:101802]	6.33511	4.95919	5.23969	6.42107	4.7554	5.6101	5.58115	5.80937	4.44135	6.43174	5.07651	5.52166	5.41204	5.70556	0.937171	0.966019	16	4	24	0.943936	0.986212	24	21.1853	0.0193739
ENSMUSG00000048379	Socs4	suppressor of cytokine signaling 4 [Source:MGI Symbol;Acc:MGI:1914546]	7.956	7.30697	7.3601	7.80721	8.26484	7.01061	7.62172	6.52983	6.75522	6.43947	8.70572	6.78507	7.04487	7.15124	0.834425	0.966019	20	12	24	0.237288	0.76804	24	17.497	0.0707795
ENSMUSG00000048385	Scrt1	scratch family zinc finger 1 [Source:MGI Symbol;Acc:MGI:2176606]	6.83933	5.59807	6.21464	5.21152	4.45383	5.83504	6.6962	6.02277	6.18867	11.1678	6.85504	8.13956	7.55538	8.09123	0.87238	0.966019	4	16	24	0.910004	0.974647	24	5.57482	0.0410342
ENSMUSG00000048387	Osr1	odd-skipped related transcription factor 1 [Source:MGI Symbol;Acc:MGI:1344424]	1.77813	2.43138	1.39882	1.20995	1.43496	1.36919	1.41382	1.9053	2.66855	1.00457	1.97832	1.79611	1.49407	1.93669	0.148628	0.591721	8	8	24	0.268183	0.76804	24	3.95998	0.150132
ENSMUSG00000048388	Fam171b	family with sequence similarity 171, member B [Source:MGI Symbol;Acc:MGI:2444579]	30.6508	31.4779	33.7671	31.1942	29.5201	31.4106	27.9434	27.2358	28.3874	31.8495	31.5973	31.9724	32.1275	33.3097	0.78278	0.966019	24	4	24	0.864765	0.960819	24	13.3394	0.0191943
ENSMUSG00000048399	Tprg	transformation related protein 63 regulated [Source:MGI Symbol;Acc:MGI:1918588]	0.781972	0.684341	0.771171	0.54704	0.368644	0.663855	0.573686	0.313056	0.40731	0.508165	0.594013	0.321163	0.715124	0.657294	0.664568	0.966019	4	16	24	0.55816	0.839606	24	1.76	0.0613126
ENSMUSG00000048406	B330016D10Rik	RIKEN cDNA B330016D10 gene [Source:MGI Symbol;Acc:MGI:2444063]	0.797263	0.785157	0.923488	1.15521	0.870007	0.762516	1.13121	1.45479	1.28451	1.05316	1.29514	1.02972	0.854475	1.01125	0.669105	0.966019	16	8	24	0.251434	0.76804	24	9.55819	0.0917531
ENSMUSG00000048410	Zfp407	zinc finger protein 407 [Source:MGI Symbol;Acc:MGI:2685179]	3.65948	3.30292	3.40391	2.89269	2.99895	3.19425	3.24607	2.58256	2.58734	2.98372	3.22875	3.44433	2.68881	3.38859	0.746385	0.966019	4	12	24	0.38635	0.799547	24	21.1644	0.0643365
ENSMUSG00000048416	Mlf1	myeloid leukemia factor 1 [Source:MGI Symbol;Acc:MGI:1341819]	7.14394	18.0538	16.5881	24.0441	15.0805	15.4727	12.3942	30.4472	29.7622	23.1699	14.1778	14.2379	17.3553	14.4432	0.0855621	0.466404	12	16	24	0.0243814	0.586541	24	9.2917	0.490023
ENSMUSG00000048424	Ranbp3l	RAN binding protein 3-like [Source:MGI Symbol;Acc:MGI:2444654]	2.05107	6.13757	2.05003	1.65291	1.95731	1.8066	1.98242	3.46839	4.11	1.21278	2.03394	3.10203	1.91828	3.13517	0.00848396	0.192761	8	8	24	0.100303	0.71176	24	4.21787	0.353497
ENSMUSG00000048429	Timm29	translocase of inner mitochondrial membrane 29 [Source:MGI Symbol;Acc:MGI:1917023]	18.5822	16.1083	16.86	16.4824	15.9951	18.2549	16.3972	18.4474	16.0428	19.806	17.0159	18.3342	19.2311	18.592	0.823657	0.966019	4	8	24	0.615278	0.866893	24	23.3952	0.0353563
ENSMUSG00000048439	Nupl2	nucleoporin like 2 [Source:MGI Symbol;Acc:MGI:2387631]	3.3795	4.69604	4.17264	3.06377	4.50149	4.0873	3.57629	4.8469	4.20251	4.98342	4.02578	4.38811	3.92218	4.79148	0.187699	0.662239	8	20	24	0.547436	0.833664	24	7.41292	0.0692552
ENSMUSG00000048440	Cyp4f16	cytochrome P450, family 4, subfamily f, polypeptide 16 [Source:MGI Symbol;Acc:MGI:1917351]	4.534	4.66762	4.99502	4.20003	4.38215	4.66899	3.81212	4.64031	4.45721	4.87501	4.50401	5.92022	3.76327	4.52666	0.924554	0.966019	24	4	24	0.777686	0.92869	24	13.9453	0.0371719
ENSMUSG00000048442	Smim5	small integral membrane protein 5 [Source:MGI Symbol;Acc:MGI:1913778]	10.5313	11.6868	10.6061	11.3296	12.9169	11.2199	9.8121	10.0334	10.9805	9.60187	10.8595	12.8515	11.6364	10.31	0.69667	0.966019	24	4	24	0.242424	0.76804	24	18.1288	0.0793229
ENSMUSG00000048445	Ccdc57	coiled-coil domain containing 57 [Source:MGI Symbol;Acc:MGI:1918526]	0.867343	1.37304	1.71379	1.43133	1.31707	1.1143	1.00994	1.30812	1.56884	1.51232	1.41618	1.20659	1.06307	1.58188	1.96278e-06	0.0068281	12	16	24	0.000109568	0.117264	24	9.80538	0.19176
ENSMUSG00000048458	Inka2	inka box actin regulator 2 [Source:MGI Symbol;Acc:MGI:1923497]	12.5462	9.532	8.03338	10.6062	12.4714	10.4225	13.0664	10.3382	8.82846	11.0239	9.79829	9.53377	10.095	8.84964	0.127416	0.560209	4	8	24	0.100884	0.712176	24	19.8322	0.147824
ENSMUSG00000048478	Spata33	spermatogenesis associated 33 [Source:MGI Symbol;Acc:MGI:2444920]	3.54488	2.69523	2.4816	2.89727	2.8295	3.16675	2.57303	2.93763	3.39921	3.00161	3.29941	2.93046	3.24854	3.96156	0.807813	0.966019	4	12	24	0.842954	0.95226	24	1.65245	0.0287748
ENSMUSG00000048481	Mypop	Myb-related transcription factor, partner of profilin [Source:MGI Symbol;Acc:MGI:2446472]	10.0473	7.75787	7.26929	7.3746	7.58526	8.49441	7.95229	8.58994	8.0707	11.6321	9.45716	10.9849	9.75593	10.7417	0.801995	0.966019	24	12	24	0.659557	0.88488	24	21.3633	0.0601632
ENSMUSG00000048482	Bdnf	brain derived neurotrophic factor [Source:MGI Symbol;Acc:MGI:88145]	10.9035	5.96902	8.28807	5.52685	11.1464	8.43235	6.54828	5.49293	4.70193	6.16458	10.0797	5.71024	5.86287	5.62848	0.123512	0.552144	20	12	24	0.049294	0.641476	24	18.2642	0.297355
ENSMUSG00000048483	Zdhhc22	zinc finger, DHHC-type containing 22 [Source:MGI Symbol;Acc:MGI:2685108]	7.13921	6.10714	5.90099	5.69134	5.78996	6.93265	6.30648	6.58133	5.13171	7.86443	5.70743	6.55057	5.80911	6.70138	0.384379	0.915479	24	12	24	0.65589	0.883739	24	22.1447	0.052523
ENSMUSG00000048486	Fitm2	fat storage-inducing transmembrane protein 2 [Source:MGI Symbol;Acc:MGI:2444508]	15.6513	12.2436	13.3242	16.1179	12.9909	15.1586	14.3332	17.0068	10.9275	17.731	13.665	14.5802	14.8734	15.4327	0.921572	0.966019	16	20	24	0.89627	0.970549	24	20.1676	0.0343503
ENSMUSG00000048489	Depp1	DEPP1 autophagy regulator [Source:MGI Symbol;Acc:MGI:1918730]	1.96062	1.72263	1.95297	3.15783	1.39891	1.7815	2.43041	2.28223	1.89127	2.7035	2.42151	2.13449	1.72036	1.81624	0.706419	0.966019	16	16	24	0.414819	0.80001	24	11.8874	0.108216
ENSMUSG00000048490	Nrip1	nuclear receptor interacting protein 1 [Source:MGI Symbol;Acc:MGI:1315213]	7.87054	7.30207	7.525	7.74181	8.0341	7.04802	6.77042	7.09858	7.29875	8.14693	7.77959	7.52293	7.63825	7.57975	0.19355	0.672246	16	16	24	0.11763	0.728323	24	13.631	0.0503561
ENSMUSG00000048495	Tyw5	tRNA-yW synthesizing protein 5 [Source:MGI Symbol;Acc:MGI:1915986]	19.6627	18.3303	17.2123	16.4556	18.8949	17.5321	15.3504	17.5553	17.6427	16.2112	20.9061	16.3946	18.0047	16.9416	0.890311	0.966019	20	20	24	0.720614	0.908367	24	18.3166	0.0368635
ENSMUSG00000048497	Mmgt2	membrane magnesium transporter 2 [Source:MGI Symbol;Acc:MGI:2448491]	12.3613	11.7875	10.5962	9.39889	13.9761	10.2246	12.964	10.7217	11.6152	10.3723	12.664	13.8857	11.3667	9.66711	0.0821131	0.462922	20	20	24	0.133604	0.743844	24	19.9069	0.132006
ENSMUSG00000048502	Duxbl1	double homeobox B-like 1 [Source:MGI Symbol;Acc:MGI:1916048]	5.53945	8.46643	7.44795	6.91645	8.31599	7.84937	7.26428	7.94691	9.17998	6.47838	6.72013	6.59721	7.65252	6.20368	0.940865	0.966019	12	16	24	0.71817	0.907213	24	8.23402	0.0587626
ENSMUSG00000048503	Tlcd5	TLC domain containing 5 [Source:MGI Symbol;Acc:MGI:2685030]	2.25079	2.50933	2.86266	2.59876	2.84714	2.60058	2.3902	2.93006	2.64977	2.77711	2.45641	2.64491	2.2638	2.81889	0.0370852	0.334055	12	16	24	0.0953565	0.71176	24	10.0564	0.0724824
ENSMUSG00000048534	Jaml	junction adhesion molecule like [Source:MGI Symbol;Acc:MGI:2685484]	0.999756	0.841577	0.934138	1.79706	1.07469	0.828768	1.0821	1.10294	0.991292	0.685078	0.989912	0.84259	0.656921	0.795256	0.858267	0.966019	20	4	24	0.454085	0.805393	24	12.6146	0.0808809
ENSMUSG00000048537	Phldb1	pleckstrin homology like domain, family B, member 1 [Source:MGI Symbol;Acc:MGI:2143230]	31.4581	35.7854	39.4101	33.2575	33.4092	30.277	43.3551	31.7428	39.5097	34.9836	30.2135	33.2376	30.79	29.3356	0.494171	0.966019	12	12	24	0.513187	0.816283	24	7.6484	0.0742633
ENSMUSG00000048538	Gm9826	predicted gene 9826 [Source:MGI Symbol;Acc:MGI:3642725]	5.44832	5.54175	5.927	5.98368	6.89315	5.82436	5.62948	6.76601	5.15768	6.13667	5.60644	5.73404	5.52865	4.62419	0.223125	0.717349	16	16	24	0.263632	0.76804	24	15.4621	0.0730007
ENSMUSG00000048540	Nhlh2	nescient helix loop helix 2 [Source:MGI Symbol;Acc:MGI:97324]	0.887376	0.940831	0.924402	0.688449	0.535197	0.796848	0.801586	0.607874	0.744081	0.932309	0.75966	0.945697	0.618756	1.05688	0.920872	0.966019	8	12	24	0.632419	0.87502	24	4.60677	0.0478409
ENSMUSG00000048546	Tob2	transducer of ERBB2, 2 [Source:MGI Symbol;Acc:MGI:1888525]	3.55436	3.56879	4.36935	6.18741	3.98487	3.94031	4.53438	4.81821	5.7192	7.52261	4.76658	4.42976	5.11018	4.81274	0.179603	0.65548	16	8	24	0.0110354	0.513502	24	10.7506	0.230302
ENSMUSG00000048550	Thnsl1	threonine synthase-like 1 (bacterial) [Source:MGI Symbol;Acc:MGI:2139347]	6.91178	6.89334	7.10881	6.77356	6.69	6.35452	7.15242	5.82058	6.70947	5.6848	6.63589	7.26479	7.39992	7.03001	0.142597	0.585945	4	16	24	0.370309	0.792393	24	23.5625	0.0535214
ENSMUSG00000048572	Tmem252	transmembrane protein 252 [Source:MGI Symbol;Acc:MGI:3583948]	0.738855	1.29842	1.20208	0.900552	0.661366	0.915064	0.893776	1.38075	1.19042	0.873913	0.729938	0.844149	0.872428	0.941027	0.000790041	0.071344	8	12	24	0.0040171	0.427432	24	5.92894	0.173231
ENSMUSG00000048578	Mlec	malectin [Source:MGI Symbol;Acc:MGI:1924015]	73.025	55.6327	53.1718	59.6661	69.248	63.0437	67.9862	60.8073	51.1912	60.0297	63.2791	61.3354	63.8771	55.4624	0.000829591	0.071344	4	8	24	0.00330141	0.416356	24	20.0784	0.160765
ENSMUSG00000048581	E130311K13Rik	RIKEN cDNA E130311K13 gene [Source:MGI Symbol;Acc:MGI:3607716]	5.12936	5.61988	4.74262	4.81372	5.74836	5.39852	5.11464	5.20891	5.16736	5.10481	5.72073	5.67245	6.00548	5.04392	0.0543286	0.395891	20	20	24	0.0830052	0.699403	24	20.1655	0.0689666
ENSMUSG00000048583	Igf2	insulin-like growth factor 2 [Source:MGI Symbol;Acc:MGI:96434]	64.2344	81.2163	59.0807	47.9986	53.8585	42.7316	58.6957	69.2353	81.8745	24.2358	45.5213	58.4376	45.0205	54.3892	0.0325472	0.324909	12	4	24	0.0970308	0.71176	24	3.19372	0.322787
ENSMUSG00000048592	Gm5946	predicted gene 5946 [Source:MGI Symbol;Acc:MGI:3644989]	0.639519	0.725303	0.53425	0.903728	0.624348	0.614978	0.721001	0.749591	0.806496	0.650731	0.778809	0.533842	0.7873	0.587646	0.918193	0.966019	16	8	24	0.732564	0.91274	24	9.45688	0.0305959
ENSMUSG00000048600	Gm5763	predicted pseudogene 5763 [Source:MGI Symbol;Acc:MGI:3647841]	22.0423	16.009	16.7247	17.7606	17.8456	21.3024	18.4938	19.4192	14.4423	23.4479	16.0388	18.7728	17.1581	18.0267	0.245062	0.741581	24	12	24	0.458644	0.805393	24	19.9134	0.0929324
ENSMUSG00000048602	Morc2b	microrchidia 2B [Source:MGI Symbol;Acc:MGI:3045293]	1.32619	1.1579	1.15862	0.794036	1.10412	0.986454	1.56545	1.20206	0.687711	0.862958	1.20978	1.00218	0.97054	1.20504	0.243857	0.741581	4	12	24	0.0760838	0.686373	24	23.6277	0.128413
ENSMUSG00000048603	Gm9828	predicted gene 9828 [Source:MGI Symbol;Acc:MGI:3642913]	1.37312	1.00594	1.10726	0.75207	1.32423	1.1725	1.34181	1.03549	1.33911	1.1949	0.746755	1.25257	1.32187	1.24807	0.241264	0.741581	4	12	24	0.241428	0.76804	24	0.368813	0.0936325
ENSMUSG00000048612	Myof	myoferlin [Source:MGI Symbol;Acc:MGI:1919192]	3.54366	4.80323	4.48684	3.54206	4.76602	3.42784	3.96465	3.64667	4.5138	2.7639	2.82215	3.28792	2.48552	3.59352	0.258511	0.761739	12	4	24	0.391702	0.799547	24	6.79857	0.10271
ENSMUSG00000048616	Nog	noggin [Source:MGI Symbol;Acc:MGI:104327]	1.78501	1.82965	1.74525	1.75787	1.61409	1.59297	1.83323	1.6027	1.32746	2.47755	2.28426	1.9072	2.01128	1.93854	0.907672	0.966019	16	20	24	0.671953	0.889366	24	15.9691	0.0480226
ENSMUSG00000048617	Rtbdn	retbindin [Source:MGI Symbol;Acc:MGI:2443686]	1.73056	1.89031	1.49129	1.86667	1.23772	1.63573	1.96632	1.59244	2.20393	1.75297	1.72857	1.913	1.92096	2.01995	0.622294	0.966019	4	16	24	0.249417	0.76804	24	4.27318	0.0763752
ENSMUSG00000048636	A730049H05Rik	RIKEN cDNA A730049H05 gene [Source:MGI Symbol;Acc:MGI:1921766]	4.91977	6.90837	5.96554	6.52918	8.06761	5.65661	6.20754	6.40095	9.05424	4.70382	6.40193	6.15569	6.67676	5.46625	0.914502	0.966019	12	12	24	0.778281	0.928832	24	10.3311	0.0631357
ENSMUSG00000048644	Ctxn1	cortexin 1 [Source:MGI Symbol;Acc:MGI:88566]	20.0524	14.3329	14.1164	17.2189	14.5578	16.1419	16.1211	17.5376	14.8445	22.6937	17.8744	21.2924	18.1493	18.1953	0.791414	0.966019	24	12	24	0.637033	0.876484	24	18.9847	0.0709086
ENSMUSG00000048647	Exd1	exonuclease 3'-5' domain containing 1 [Source:MGI Symbol;Acc:MGI:3045306]	0.786708	0.94087	1.03598	1.25023	1.00638	0.900182	1.20754	0.84665	1.08329	1.02879	1.21952	1.09033	1.14066	0.9336	0.515452	0.966019	16	16	24	0.240217	0.76804	24	13.8849	0.0614056
ENSMUSG00000048661	Lemd3	LEM domain containing 3 [Source:MGI Symbol;Acc:MGI:3580376]	6.27814	6.32431	7.16347	6.33505	5.59434	6.13046	6.85482	6.33808	5.73286	6.83155	6.64041	6.4222	6.23226	6.74575	0.903325	0.966019	16	4	24	0.694003	0.89839	24	6.0215	0.029511
ENSMUSG00000048668	Rhno1	RAD9-HUS1-RAD1 interacting nuclear orphan 1 [Source:MGI Symbol;Acc:MGI:1915315]	11.5038	9.05541	9.5179	10.1282	9.56643	11.1317	10.0505	9.68363	8.51514	8.74523	9.69886	9.43791	9.95488	9.62416	0.0626311	0.410322	4	8	24	0.0175	0.550996	24	21.3304	0.101472
ENSMUSG00000048677	Tpcn2	two pore segment channel 2 [Source:MGI Symbol;Acc:MGI:2385297]	4.20164	5.1733	4.88717	5.30747	5.64424	4.42861	4.2292	4.48107	5.47841	5.03044	4.68787	4.50108	4.78378	4.38315	0.0246916	0.289606	16	12	24	0.0169567	0.547197	24	11.525	0.111363
ENSMUSG00000048696	Mex3d	mex3 RNA binding family member D [Source:MGI Symbol;Acc:MGI:2681847]	3.37075	3.49192	3.45975	3.27978	3.40657	3.26288	4.04731	3.9243	3.22808	3.92959	3.81226	4.34872	3.55319	4.18581	0.798677	0.966019	8	4	24	0.644134	0.879141	24	0.362947	0.0328875
ENSMUSG00000048701	Ccdc6	coiled-coil domain containing 6 [Source:MGI Symbol;Acc:MGI:1923801]	10.457	9.39625	9.38608	9.78287	8.93147	10.086	10.185	9.54907	9.23626	12.1169	8.99657	10.4052	9.82938	9.92193	0.108029	0.524036	24	20	24	0.960113	0.989397	24	20.2866	0.0122604
ENSMUSG00000048706	Lurap1l	leucine rich adaptor protein 1-like [Source:MGI Symbol;Acc:MGI:106510]	4.43054	3.86608	3.65025	3.54036	3.51278	3.389	3.45037	3.35871	3.51963	3.58303	4.10722	3.96127	3.76367	3.57817	0.777226	0.966019	4	4	24	0.528292	0.823885	24	20.9526	0.041815
ENSMUSG00000048707	Tprn	taperin [Source:MGI Symbol;Acc:MGI:2139535]	3.30128	4.51437	4.21416	2.83725	3.79971	4.12885	2.97238	2.82038	3.2761	3.93403	2.65809	3.30453	2.79304	3.41501	0.928149	0.966019	12	16	24	0.889635	0.968954	24	9.14222	0.0353639
ENSMUSG00000048709	Gm8666	predicted gene 8666 [Source:MGI Symbol;Acc:MGI:3648747]	0.933411	0.936679	0.336471	1.37491	0.670433	1.5257	1.12565	2.17359	1.88392	1.03041	1.45353	1.22779	0.848947	1.23536	0.87335	0.966019	24	4	24	0.968435	0.992339	24	4.8378	0.0313392
ENSMUSG00000048720	Tbc1d12	TBC1D12: TBC1 domain family, member 12 [Source:MGI Symbol;Acc:MGI:2384803]	5.06679	4.94627	4.79003	4.44747	4.88304	4.79545	4.91575	4.56256	4.5453	4.33409	4.82886	4.61702	4.33406	4.85305	0.463629	0.966019	4	12	24	0.23725	0.76804	24	22.7661	0.0346411
ENSMUSG00000048728	Zfp454	zinc finger protein 454 [Source:MGI Symbol;Acc:MGI:2679253]	2.29791	2.49894	2.40146	1.94435	2.37243	2.32606	2.13128	2.59648	2.46858	2.18806	2.58782	2.30698	2.62006	2.26564	0.935594	0.966019	8	8	24	0.615163	0.866893	24	2.18531	0.0318105
ENSMUSG00000048731	Ggnbp1	gametogenetin binding protein 1 [Source:MGI Symbol;Acc:MGI:3055306]	4.49316	7.98465	5.71784	10.089	8.91864	6.77464	6.20454	9.79738	9.31369	8.37802	8.55228	7.60007	9.12566	6.63088	0.588209	0.966019	16	12	24	0.189964	0.76804	24	11.7116	0.189946
ENSMUSG00000048732	Klhl11	kelch-like 11 [Source:MGI Symbol;Acc:MGI:2388648]	4.75842	5.4138	5.21746	5.65209	5.30683	5.05935	5.25237	4.64359	6.08988	3.7171	5.84903	6.12035	5.84709	6.29548	0.756529	0.966019	20	20	24	0.872791	0.964262	24	0.582897	0.0330301
ENSMUSG00000048747	E130114P18Rik	RIKEN cDNA E130114P18 gene [Source:MGI Symbol;Acc:MGI:2442873]	2.4017	3.57753	2.59734	2.58697	2.89569	2.80944	3.40143	2.26113	2.74471	2.62694	2.71171	2.96309	2.59695	2.47868	0.800065	0.966019	24	8	24	0.688183	0.896839	24	20.8071	0.0473709
ENSMUSG00000048755	Mcat	malonyl CoA:ACP acyltransferase (mitochondrial) [Source:MGI Symbol;Acc:MGI:2388651]	6.1782	6.61201	6.28082	6.51684	6.43622	5.91299	6.39455	6.89123	6.97348	5.87544	7.85074	7.35324	6.58218	7.17585	0.927218	0.966019	8	8	24	0.979802	0.995083	24	8.09451	0.00752397
ENSMUSG00000048756	Foxo3	forkhead box O3 [Source:MGI Symbol;Acc:MGI:1890081]	12.9683	10.6839	11.4926	13.0155	11.5244	12.1638	12.344	11.0322	9.73363	14.7217	10.5687	11.7445	11.294	11.6117	0.483881	0.966019	16	20	24	0.604708	0.86209	24	16.7237	0.054617
ENSMUSG00000048758	Rpl29	ribosomal protein L29 [Source:MGI Symbol;Acc:MGI:99687]	99.7608	104.295	101.929	95.9007	104.337	97.4196	92.7225	103.095	126.76	88.9731	117.988	108.004	112.28	104.854	0.907001	0.966019	20	20	24	0.90157	0.972353	24	7.0458	0.0240395
ENSMUSG00000048763	Hoxb3	homeobox B3 [Source:MGI Symbol;Acc:MGI:96184]	4.69986	5.7567	4.87131	3.5537	5.45296	4.44699	5.24463	5.20959	6.13208	5.35764	4.72024	6.14889	5.39654	5.06086	0.786318	0.966019	12	4	24	0.578185	0.849184	24	2.76383	0.0652039
ENSMUSG00000048772	Tmem53	transmembrane protein 53 [Source:MGI Symbol;Acc:MGI:1916027]	8.08937	7.6759	7.53199	6.71364	7.43367	7.865	6.92944	8.03588	7.37359	7.56941	8.28597	7.20345	8.75143	7.45564	0.787283	0.966019	4	12	24	0.492737	0.805559	24	23.463	0.0416635
ENSMUSG00000048776	Pthlh	parathyroid hormone-like peptide [Source:MGI Symbol;Acc:MGI:97800]	2.05893	1.84113	1.77491	1.91838	2.02319	1.63562	2.42819	2.00781	1.91654	1.30912	1.61258	1.60496	1.67872	1.55328	0.95916	0.967044	4	12	24	0.320945	0.76804	24	0.671326	0.0702408
ENSMUSG00000048779	P2ry6	pyrimidinergic receptor P2Y, G-protein coupled, 6 [Source:MGI Symbol;Acc:MGI:2673874]	1.3331	0.915887	1.06385	1.00605	1.21301	1.10011	1.22185	1.33989	1.51698	1.23263	1.21145	1.07262	0.959303	0.838321	0.846804	0.966019	12	20	24	0.821893	0.943926	24	13.7253	0.0307918
ENSMUSG00000048782	Insc	INSC spindle orientation adaptor protein [Source:MGI Symbol;Acc:MGI:1917942]	10.1044	9.03172	9.27239	7.49333	10.3488	8.83632	11.3891	7.39105	9.39861	8.88368	8.71703	8.2024	9.80505	7.32127	0.510432	0.966019	4	4	24	0.392232	0.799547	24	20.9365	0.0901771
ENSMUSG00000048787	Dcun1d3	DCN1, defective in cullin neddylation 1, domain containing 3 (S. cerevisiae) [Source:MGI Symbol;Acc:MGI:2679003]	7.35841	5.79787	5.96361	6.76602	6.23044	6.56442	6.58784	5.7969	5.54659	7.0396	6.33977	6.77909	6.4394	6.35845	0.0784179	0.458179	24	12	24	0.128701	0.740162	24	18.9942	0.0778701
ENSMUSG00000048794	Cfap100	cilia and flagella associated protein 100 [Source:MGI Symbol;Acc:MGI:2141635]	46.2691	57.2275	48.6885	53.9422	70.4295	44.7751	55.4004	50.8951	68.2022	47.0983	55.6852	50.7582	52.3119	43.2584	0.941955	0.966019	20	4	24	0.553859	0.837374	24	12.9665	0.0861953
ENSMUSG00000048796	Cyb561d1	cytochrome b-561 domain containing 1 [Source:MGI Symbol;Acc:MGI:1919273]	10.1118	9.56443	9.02304	8.89129	9.52184	10.947	8.36156	10.0628	8.09754	10.1654	9.59316	9.47667	10.2757	9.63737	0.601648	0.966019	24	12	24	0.330447	0.76804	24	20.6881	0.0640924
ENSMUSG00000048799	Cep120	centrosomal protein 120 [Source:MGI Symbol;Acc:MGI:2147298]	31.3364	26.2028	25.4007	26.3683	26.1379	28.266	26.6877	26.8751	23.1101	29.7009	26.255	28.4303	28.9681	28.6291	0.0603943	0.407012	4	8	24	0.161562	0.766363	24	21.7028	0.0778124
ENSMUSG00000048807	Slc35e4	solute carrier family 35, member E4 [Source:MGI Symbol;Acc:MGI:2144150]	6.2451	5.12782	5.78611	5.0158	5.15835	5.45869	5.31307	6.38959	5.28753	6.73218	6.01519	6.14681	5.64105	6.10273	0.816361	0.966019	8	4	24	0.948644	0.987444	24	3.76103	0.0138624
ENSMUSG00000048814	Lonrf2	LON peptidase N-terminal domain and ring finger 2 [Source:MGI Symbol;Acc:MGI:1920209]	21.2305	16.6254	18.8299	17.8532	15.8828	20.1619	18.8622	16.8035	13.2698	21.6717	14.997	19.1693	17.2764	18.9492	0.448612	0.966019	24	20	24	0.553272	0.837287	24	21.7465	0.0817538
ENSMUSG00000048826	Dact2	dishevelled-binding antagonist of beta-catenin 2 [Source:MGI Symbol;Acc:MGI:1920347]	0.82039	1.59653	1.80626	1.34069	1.23916	1.35066	0.909103	1.21579	1.27297	1.54086	1.08805	1.36251	0.850646	1.64531	0.0648679	0.416505	12	16	24	0.07488	0.683941	24	9.55424	0.165081
ENSMUSG00000048832	Vps37c	vacuolar protein sorting 37C [Source:MGI Symbol;Acc:MGI:2147661]	15.3631	11.0842	11.7552	11.4187	11.3342	13.1265	12.2417	15.2613	11.4898	16.8953	12.138	14.0841	13.479	12.4291	0.625826	0.966019	4	8	24	0.779634	0.929227	24	22.4087	0.0502618
ENSMUSG00000048833	Slc39a9	solute carrier family 39 (zinc transporter), member 9 [Source:MGI Symbol;Acc:MGI:1914820]	12.5472	12.3217	13.4727	12.2563	12.3306	12.2874	12.6559	12.5184	11.4282	13.3356	10.8352	12.3339	11.8597	12.285	0.874608	0.966019	4	16	24	0.722912	0.909188	24	5.86291	0.0226614
ENSMUSG00000048834	Vstm2a	V-set and transmembrane domain containing 2A [Source:MGI Symbol;Acc:MGI:2384826]	12.9164	13.045	13.6797	12.2597	10.8266	13.7508	13.878	11.7878	11.4902	11.3054	12.587	12.5343	10.6615	12.3959	0.916747	0.966019	24	20	24	0.531582	0.825452	24	23.6286	0.0466211
ENSMUSG00000048856	Slc25a47	solute carrier family 25, member 47 [Source:MGI Symbol;Acc:MGI:2144766]	3.1191	2.22182	2.7015	2.97698	2.74431	2.56985	2.40931	2.71321	3.08288	2.90064	2.49803	2.07206	2.55996	2.20943	0.388056	0.915479	12	20	24	0.282397	0.76804	24	11.2036	0.0745785
ENSMUSG00000048865	Arhgap30	Rho GTPase activating protein 30 [Source:MGI Symbol;Acc:MGI:2684948]	1.37704	1.75044	2.12755	1.71113	1.54888	1.55067	2.0268	1.70163	2.0275	1.15261	1.53927	1.42832	1.81777	1.52219	0.217933	0.70499	12	12	24	0.276963	0.76804	24	5.19416	0.0919653
ENSMUSG00000048874	Phf3	PHD finger protein 3 [Source:MGI Symbol;Acc:MGI:2446126]	18.1366	15.3537	16.8682	17.1758	16.8988	15.2121	17.6455	16.1005	14.2224	14.1888	15.7126	16.0004	15.1256	16.966	0.915835	0.966019	4	20	24	0.46349	0.805393	24	22.78	0.0471679
ENSMUSG00000048878	Hexim1	hexamethylene bis-acetamide inducible 1 [Source:MGI Symbol;Acc:MGI:2385923]	17.5984	14.1247	12.4734	14.588	14.2304	15.8921	14.7242	16.2227	13.1922	16.1852	15.1185	16.9847	16.783	16.5329	0.03197	0.324385	4	8	24	0.0611138	0.660704	24	21.9265	0.110449
ENSMUSG00000048895	Cdk5r1	cyclin-dependent kinase 5, regulatory subunit 1 (p35) [Source:MGI Symbol;Acc:MGI:101764]	9.1796	6.97676	8.08673	7.17493	6.65269	7.97655	7.97228	7.67055	6.51135	10.4292	7.40663	8.50554	7.7172	8.13885	0.823678	0.966019	24	12	24	0.892914	0.969717	24	21.4865	0.0318095
ENSMUSG00000048897	Zfp710	zinc finger protein 710 [Source:MGI Symbol;Acc:MGI:1921747]	3.73549	3.02257	3.45988	3.77886	3.65286	3.08241	3.45343	3.67229	3.7878	3.94448	3.46225	3.50556	4.24016	3.51562	0.891106	0.966019	16	8	24	0.734465	0.913384	24	10.1603	0.0302045
ENSMUSG00000048899	Rimkla	ribosomal modification protein rimK-like family member A [Source:MGI Symbol;Acc:MGI:3040686]	36.9857	28.7311	27.5414	30.1785	28.3864	33.9744	32.0374	31.1627	22.6974	35.3829	27.8259	31.2724	30.8491	31.5461	0.0691011	0.433403	4	8	24	0.189966	0.76804	24	21.5128	0.120562
ENSMUSG00000048911	Rnf24	ring finger protein 24 [Source:MGI Symbol;Acc:MGI:1261771]	6.74078	6.34517	6.58565	6.6772	6.50042	7.06589	6.90773	6.70351	5.51703	7.67815	6.23693	6.77978	6.53338	6.4215	0.228724	0.726655	24	12	24	0.505544	0.811335	24	18.8189	0.0437048
ENSMUSG00000048915	Efna5	ephrin A5 [Source:MGI Symbol;Acc:MGI:107444]	5.5706	4.22253	4.93672	4.33379	4.20118	4.7829	4.56406	4.13889	3.75412	6.23192	3.89488	5.04544	4.73524	5.35469	0.950325	0.966019	24	20	24	0.908836	0.974606	24	23.0605	0.0305599
ENSMUSG00000048916	Gm5540	predicted pseudogene 5540 [Source:MGI Symbol;Acc:MGI:3644824]	1.45788	2.04617	2.32848	2.60092	2.03365	1.90461	2.24121	2.2808	2.2688	2.18976	2.02827	1.80766	2.21823	2.28388	0.0100495	0.19472	12	12	24	0.0268172	0.586541	24	9.00694	0.126573
ENSMUSG00000048920	Fkrp	fukutin related protein [Source:MGI Symbol;Acc:MGI:2447586]	8.14908	7.29943	7.78766	7.73865	6.81774	7.40509	7.37604	7.35928	6.86909	9.17022	7.01649	8.57788	7.9855	7.92043	0.718087	0.966019	24	20	24	0.99532	0.99876	24	0.172787	0.00413259
ENSMUSG00000048921	Zfp689	zinc finger protein 689 [Source:MGI Symbol;Acc:MGI:1918381]	1.0069	1.03802	0.943976	0.797767	1.07047	0.83037	0.782698	1.07619	0.932871	0.952257	1.00031	0.897674	0.843445	0.923347	0.801995	0.966019	20	4	24	0.807819	0.938845	24	8.40356	0.0195488
ENSMUSG00000048924	Ccdc125	coiled-coil domain containing 125 [Source:MGI Symbol;Acc:MGI:1923291]	0.651094	1.03013	1.07251	0.87276	0.940654	0.753673	0.946479	0.917301	0.939816	0.813497	1.27608	0.799477	1.15665	0.924933	0.944053	0.966019	12	12	24	0.676869	0.891927	24	9.13566	0.0423314
ENSMUSG00000048930	Tada3	transcriptional adaptor 3 [Source:MGI Symbol;Acc:MGI:1915724]	13.858	10.5906	10.5521	11.8438	11.6367	12.8917	10.8841	12.3496	10.4493	13.6587	11.0671	12.5638	12.4346	12.2793	0.0412923	0.346473	24	12	24	0.412283	0.799547	24	20.2134	0.0673144
ENSMUSG00000048939	Atp13a5	ATPase type 13A5 [Source:MGI Symbol;Acc:MGI:2444068]	1.25748	2.35812	1.8132	1.52477	1.36521	1.33145	1.75953	1.84073	2.25451	0.877481	1.47459	1.50402	0.96577	1.75824	0.0627043	0.410492	8	16	24	0.129951	0.740483	24	5.73952	0.179546
ENSMUSG00000048949	Gm6206	predicted pseudogene 6206 [Source:MGI Symbol;Acc:MGI:3644890]	20.6764	19.0285	18.84	19.3775	20.6561	19.4981	19.8041	18.7712	18.7603	18.4983	19.2586	18.8967	20.912	19.4757	0.00911894	0.192761	4	8	24	0.0824279	0.699403	24	21.3813	0.0459026
ENSMUSG00000048960	Prex2	phosphatidylinositol-3,4,5-trisphosphate-dependent Rac exchange factor 2 [Source:MGI Symbol;Acc:MGI:1923385]	5.60336	6.18733	6.47319	8.07588	7.71769	5.76236	6.5374	5.17608	7.1372	5.522	7.22998	5.70054	5.2334	5.34531	0.0618021	0.409814	20	12	24	0.0279134	0.590905	24	13.5163	0.160135
ENSMUSG00000048965	Mrgpre	MAS-related GPR, member E [Source:MGI Symbol;Acc:MGI:2441884]	6.25656	4.75932	5.43405	5.11711	5.69438	6.36256	6.02411	6.48803	4.15751	6.86173	5.1535	5.82295	5.77796	5.37797	0.462381	0.966019	24	12	24	0.313608	0.76804	24	20.5838	0.100018
ENSMUSG00000048967	Yjefn3	YjeF N-terminal domain containing 3 [Source:MGI Symbol;Acc:MGI:2681845]	2.1179	3.28132	4.24979	3.06982	1.78988	1.66655	2.88672	3.27257	3.71123	2.87605	4.61146	4.17165	4.69708	3.26441	0.957257	0.966536	12	12	24	0.332738	0.769111	24	7.1521	0.182806
ENSMUSG00000048970	C1galt1c1	C1GALT1-specific chaperone 1 [Source:MGI Symbol;Acc:MGI:1913493]	28.5238	28.0466	25.2291	25.7255	29.0646	24.5733	28.0599	24.3778	26.8891	20.1035	30.1003	26.0052	26.2624	23.8959	0.454881	0.966019	20	20	24	0.337603	0.772538	24	20.8484	0.0809197
ENSMUSG00000048978	Nrsn1	neurensin 1 [Source:MGI Symbol;Acc:MGI:894662]	30.111	29.1893	31.2744	26.0808	27.2847	33.9499	30.8926	28.4014	24.2806	31.9705	26.2694	29.9564	28.1669	31.2528	0.779661	0.966019	24	20	24	0.397902	0.799547	24	22.9804	0.0689399
ENSMUSG00000048988	Elfn1	leucine rich repeat and fibronectin type III, extracellular 1 [Source:MGI Symbol;Acc:MGI:2442479]	6.5837	4.30362	4.52735	4.18481	4.02808	4.52577	5.18418	5.60876	4.00133	6.6338	4.40245	5.47688	5.34919	5.12288	0.289496	0.79487	4	16	24	0.442437	0.805393	24	0.238219	0.0999101
ENSMUSG00000048997	Atxn7l2	ataxin 7-like 2 [Source:MGI Symbol;Acc:MGI:1919772]	3.37113	4.26268	4.54379	3.50493	3.75706	3.81988	3.78184	4.08128	4.68597	4.33965	4.11108	4.06546	4.05937	4.26391	0.0306912	0.324151	12	16	24	0.0299355	0.596648	24	7.96861	0.0958132
ENSMUSG00000049001	Ndnf	neuron-derived neurotrophic factor [Source:MGI Symbol;Acc:MGI:1915419]	2.15854	1.79402	2.31633	2.02502	1.90375	2.45219	2.68559	2.32911	2.31768	2.57033	2.44495	1.98141	1.8849	3.10503	0.722625	0.966019	8	12	24	0.672966	0.889848	24	6.64879	0.0529791
ENSMUSG00000049036	Tmem121	transmembrane protein 121 [Source:MGI Symbol;Acc:MGI:1916445]	1.9105	1.82961	1.43677	1.97306	1.41446	1.79335	1.51018	1.94189	1.74893	2.28254	2.24752	2.23271	2.0728	2.10666	0.847313	0.966019	16	20	24	0.938258	0.984659	24	15.9891	0.0174819
ENSMUSG00000049037	Clec4a1	C-type lectin domain family 4, member a1 [Source:MGI Symbol;Acc:MGI:3036291]	1.25043	1.98076	2.00987	2.02836	1.58012	1.44138	1.56224	1.81111	1.80789	1.14502	1.86174	1.87907	1.30337	1.4137	0.510432	0.966019	12	16	24	0.531858	0.82548	24	9.95349	0.0744869
ENSMUSG00000049038	Mterf2	mitochondrial transcription termination factor 2 [Source:MGI Symbol;Acc:MGI:1921488]	11.7842	13.6466	14.3615	12.9256	14.6309	12.3282	11.4996	14.2842	17.5644	11.0737	15.5644	14.2537	13.9084	15.3821	0.403954	0.937351	12	16	24	0.415645	0.800638	24	8.55451	0.0879994
ENSMUSG00000049044	Rapgef4	Rap guanine nucleotide exchange factor (GEF) 4 [Source:MGI Symbol;Acc:MGI:1917723]	60.5296	53.68	60.2415	55.2558	56.4544	62.4838	60.6237	56.1551	46.0563	62.8893	51.2358	53.8049	57.7164	58.9385	0.873337	0.966019	4	8	24	0.567538	0.843935	24	21.9849	0.0518953
ENSMUSG00000049047	Armcx3	armadillo repeat containing, X-linked 3 [Source:MGI Symbol;Acc:MGI:1918953]	25.2066	25.0643	22.1786	21.9702	23.7163	22.9254	23.0109	23.6621	23.8878	23.4857	25.4899	25.025	25.5783	23.15	0.628287	0.966019	4	12	24	0.247487	0.76804	24	22.0263	0.044774
ENSMUSG00000049076	Acap2	ArfGAP with coiled-coil, ankyrin repeat and PH domains 2 [Source:MGI Symbol;Acc:MGI:1925868]	16.3377	17.3023	19.1479	16.3052	16.9789	16.8131	17.1957	15.9298	18.7376	16.9695	16.2198	16.2813	15.9747	16.8405	0.390687	0.915479	12	12	24	0.125471	0.739417	24	8.48556	0.056913
ENSMUSG00000049086	Bmyc	brain expressed myelocytomatosis oncogene [Source:MGI Symbol;Acc:MGI:88184]	14.4155	12.0102	11.7948	9.91541	7.98085	8.74192	11.3526	13.9081	12.9051	18.4941	15.8344	17.4963	19.1411	16.5423	0.91241	0.966019	4	16	24	0.444672	0.805393	24	4.01714	0.138967
ENSMUSG00000049090	Zadh2	zinc binding alcohol dehydrogenase, domain containing 2 [Source:MGI Symbol;Acc:MGI:2444835]	21.0127	18.8893	19.3421	19.0699	18.7989	19.4148	20.7401	20.2914	18.0789	20.8392	19.0267	20.5527	20.8087	21.7567	0.128989	0.560209	4	16	24	0.118862	0.72983	24	0.53497	0.0524546
ENSMUSG00000049091	Sephs2	selenophosphate synthetase 2 [Source:MGI Symbol;Acc:MGI:108388]	7.8932	7.78633	8.3572	9.7292	7.40984	8.26334	7.34946	8.36912	7.71849	9.85389	9.21855	9.04079	9.17461	9.55575	0.70263	0.966019	16	12	24	0.313609	0.76804	24	11.8686	0.0651251
ENSMUSG00000049092	Gpr137c	G protein-coupled receptor 137C [Source:MGI Symbol;Acc:MGI:1917963]	9.77556	9.51468	9.91983	10.0034	9.69121	10.3587	10.3788	8.91488	8.77839	9.9983	10.7058	8.70763	8.22099	9.76365	0.668329	0.966019	20	12	24	0.333935	0.770001	24	15.3432	0.0536584
ENSMUSG00000049097	Ankrd34a	ankyrin repeat domain 34A [Source:MGI Symbol;Acc:MGI:3617846]	1.01423	0.899392	1.37094	0.981362	0.628269	1.0652	1.33989	1.08814	1.28805	1.3288	0.802281	1.22515	1.06424	1.56145	0.285027	0.793715	12	8	24	0.0849196	0.702917	24	5.37945	0.13532
ENSMUSG00000049100	Pcdh10	protocadherin 10 [Source:MGI Symbol;Acc:MGI:1338042]	5.29643	5.68201	6.0713	5.70925	6.2481	5.99279	6.33417	5.59701	4.88746	6.64065	5.63651	6.74987	5.49072	6.84469	0.892686	0.966019	24	4	24	0.7473	0.917767	24	17.4118	0.0356051
ENSMUSG00000049103	Ccr2	chemokine (C-C motif) receptor 2 [Source:MGI Symbol;Acc:MGI:106185]	3.41227	4.80117	4.63618	3.45371	4.5335	3.5473	4.03269	3.34357	4.28124	2.58556	4.33326	3.49939	4.05701	3.58186	0.919572	0.966019	12	4	24	0.921953	0.979411	24	3.0852	0.029721
ENSMUSG00000049106	Dcaf5	DDB1 and CUL4 associated factor 5 [Source:MGI Symbol;Acc:MGI:2444785]	16.6736	12.4195	12.5126	12.0305	14.1168	14.7139	16.5799	14.0334	11.398	16.0977	11.3482	13.9761	14.5431	12.9561	0.0581574	0.403865	4	8	24	0.113728	0.72744	24	22.0506	0.13822
ENSMUSG00000049107	Ntf3	neurotrophin 3 [Source:MGI Symbol;Acc:MGI:97380]	0.336176	0.444553	0.402292	0.541297	0.585692	0.606112	0.656862	0.547185	0.551676	0.310885	0.463303	0.488289	0.552473	0.54006	0.843639	0.966019	24	16	24	0.638313	0.877196	24	22.1554	0.0373163
ENSMUSG00000049112	Oxtr	oxytocin receptor [Source:MGI Symbol;Acc:MGI:109147]	0.84503	0.769978	0.544635	0.603416	0.687251	0.680157	1.11467	0.66999	0.883297	0.638734	0.653648	0.656148	0.745156	0.583115	0.06638	0.423867	4	12	24	0.205669	0.76804	24	23.8636	0.0791974
ENSMUSG00000049115	Agtr1a	angiotensin II receptor, type 1a [Source:MGI Symbol;Acc:MGI:87964]	8.19667	6.56345	6.09653	8.18608	5.72398	7.78286	7.17986	7.9068	6.27117	10.4168	6.26324	8.40437	7.4999	7.81562	0.926553	0.966019	24	12	24	0.971352	0.993018	24	21.9196	0.0201255
ENSMUSG00000049119	Fam110b	family with sequence similarity 110, member B [Source:MGI Symbol;Acc:MGI:1916593]	10.2802	7.42548	8.32003	8.74507	6.28006	8.53916	8.50486	8.57384	7.80847	10.4812	7.71566	10.0575	10.0358	9.06598	0.817051	0.966019	4	16	24	0.611287	0.865079	24	0.699237	0.0687316
ENSMUSG00000049122	Frmd3	FERM domain containing 3 [Source:MGI Symbol;Acc:MGI:2442466]	34.3231	34.2466	34.0261	34.2749	35.3354	32.4155	30.7592	31.0442	34.4533	36.1024	34.3772	33.7492	35.1136	35.2178	0.622294	0.966019	20	4	24	0.238012	0.76804	24	12.0765	0.0418617
ENSMUSG00000049124	Gm8186	predicted gene 8186 [Source:MGI Symbol;Acc:MGI:3643110]	55.5942	64.1852	58.7397	71.1887	68.275	52.7798	62.1303	53.2415	65.8473	41.9912	59.2232	44.1769	48.8167	55.0254	0.401437	0.933249	20	4	24	0.639604	0.877957	24	9.81596	0.0740555
ENSMUSG00000049130	C5ar1	complement component 5a receptor 1 [Source:MGI Symbol;Acc:MGI:88232]	1.32499	1.38243	1.68183	1.28062	1.1703	1.17265	1.71796	1.28404	1.49678	0.92493	1.27598	1.27366	1.24731	0.796351	0.432808	0.966019	12	8	24	0.804711	0.937485	24	1.71418	0.0365357
ENSMUSG00000049134	Nrap	nebulin-related anchoring protein [Source:MGI Symbol;Acc:MGI:1098765]	1.29834	3.5952	5.80309	6.01648	3.94724	5.78126	2.98909	10.971	6.53306	12.8248	2.82215	3.27639	6.08555	4.56559	0.144748	0.589637	16	4	24	0.0745307	0.683294	24	9.38542	0.554551
ENSMUSG00000049148	Plcxd3	phosphatidylinositol-specific phospholipase C, X domain containing 3 [Source:MGI Symbol;Acc:MGI:2442605]	8.52043	10.1121	9.093	11.1425	10.4503	9.31871	9.49075	8.41131	12.0627	6.17478	11.1924	12.3373	11.4144	12.0602	0.831272	0.966019	20	20	24	0.907109	0.974606	24	22.3469	0.0424456
ENSMUSG00000049154	Fam183b	family with sequence similarity 183, member B [Source:MGI Symbol;Acc:MGI:1922679]	1.03182	3.54262	2.07273	3.08286	2.53223	1.69413	3.95216	1.25153	3.00666	1.66027	2.29371	3.48414	1.5472	3.27357	0.710939	0.966019	8	20	24	0.901558	0.972353	24	10.0081	0.0775047
ENSMUSG00000049164	Zfp518a	zinc finger protein 518A [Source:MGI Symbol;Acc:MGI:1919922]	3.85707	4.70242	4.56264	4.41948	5.19163	3.68217	4.41571	4.7917	5.24802	3.6694	5.43347	4.16496	4.22067	4.17627	0.195343	0.673387	20	4	24	0.524371	0.822003	24	10.4772	0.0680316
ENSMUSG00000049173	Myoz3	myozenin 3 [Source:MGI Symbol;Acc:MGI:2179296]	0.314317	1.21266	1.26327	1.91217	1.12978	1.783	1.09393	3.3813	2.46743	3.73616	1.06952	1.40329	1.5482	1.09	0.432055	0.966019	16	12	24	0.126265	0.739868	24	9.95056	0.354958
ENSMUSG00000049176	Frmpd4	FERM and PDZ domain containing 4 [Source:MGI Symbol;Acc:MGI:3042378]	6.4162	6.35356	5.49689	6.24366	5.74559	5.76796	6.41977	5.52458	5.36593	6.37394	5.73403	6.05593	6.37728	6.81443	0.0358064	0.331815	4	8	24	0.435334	0.805393	24	0.261687	0.0451724
ENSMUSG00000049184	Purg	purine-rich element binding protein G [Source:MGI Symbol;Acc:MGI:1922279]	14.0407	14.1881	12.0807	13.1539	15.0229	12.8904	14.3163	12.0562	14.2561	12.0293	14.6883	14.2486	14.82	13.5498	0.239197	0.741581	20	20	24	0.235	0.76804	24	20.5357	0.0709831
ENSMUSG00000049191	Rtl5	retrotransposon Gag like 5 [Source:MGI Symbol;Acc:MGI:3045324]	5.70373	5.14909	4.99092	3.19545	4.59224	5.45144	4.93709	4.53108	6.40037	5.3376	4.608	4.77939	4.3896	5.8305	0.814077	0.966019	12	4	24	0.45002	0.805393	24	3.3368	0.0959624
ENSMUSG00000049225	Pdp1	pyruvate dehydrogenase phosphatase catalytic subunit 1 [Source:MGI Symbol;Acc:MGI:2685870]	20.6704	23.3158	21.4138	20.4878	24.9737	22.9443	21.2485	21.8354	21.632	21.1278	23.4018	21.2314	21.77	21.59	0.676344	0.966019	20	20	24	0.47092	0.805393	24	17.3136	0.0375427
ENSMUSG00000049230	Gm9833	predicted gene 9833 [Source:MGI Symbol;Acc:MGI:3641855]	12.8827	12.434	11.1218	10.0503	11.9402	11.7949	12.6052	11.1642	11.4666	10.6279	12.4978	13.1988	12.9012	12.5485	0.000755692	0.071344	4	12	24	0.00278167	0.4145	24	22.7081	0.116034
ENSMUSG00000049232	Tigd2	tigger transposable element derived 2 [Source:MGI Symbol;Acc:MGI:1915390]	4.88441	5.32085	5.05898	4.78621	4.67594	5.00993	4.83212	5.2677	5.51768	5.42191	5.84629	5.49172	5.09802	5.67988	0.85827	0.966019	8	20	24	0.414871	0.800067	24	8.02445	0.0344628
ENSMUSG00000049233	Apoo-ps	apolipoprotein O, pseudogene [Source:MGI Symbol;Acc:MGI:3649039]	61.4894	60.7671	61.5556	64.6981	57.5567	63.311	60.9085	63.4242	69.1662	61.3787	68.7979	61.4651	69.0292	66.5305	0.880632	0.966019	12	8	24	0.55757	0.839232	24	6.99725	0.0292292
ENSMUSG00000049235	Gm7324	predicted gene 7324 [Source:MGI Symbol;Acc:MGI:3646999]	1.12351	0.693211	1.04175	0.642304	0.775243	0.767611	0.678118	0.85904	1.03776	0.795242	0.932111	0.612404	1.1196	1.08427	0.495929	0.966019	4	20	24	0.333291	0.769685	24	4.89422	0.082124
ENSMUSG00000049241	Hcar1	hydrocarboxylic acid receptor 1 [Source:MGI Symbol;Acc:MGI:2441671]	0.86188	0.658268	0.67602	0.673073	0.639945	0.717236	0.402957	1.03724	0.694453	0.652861	0.928519	0.812075	0.967247	0.871291	0.801995	0.966019	8	8	24	0.809099	0.939184	24	1.8367	0.0332785
ENSMUSG00000049252	Lrp1b	low density lipoprotein-related protein 1B [Source:MGI Symbol;Acc:MGI:2151136]	2.48861	2.90341	3.40144	2.63871	2.4451	2.96855	2.62489	2.45779	2.45828	2.50499	2.34313	2.31787	1.89338	2.7333	0.44607	0.966019	12	8	24	0.418362	0.802974	24	8.14921	0.0631656
ENSMUSG00000049265	Kcnk3	potassium channel, subfamily K, member 3 [Source:MGI Symbol;Acc:MGI:1100509]	3.57116	2.78881	3.87207	5.25605	3.61347	3.72061	3.5237	4.20429	3.69204	5.37257	4.19242	3.97842	4.61939	5.02615	0.470282	0.966019	16	12	24	0.173664	0.76804	24	11.4766	0.123561
ENSMUSG00000049281	Scn3b	sodium channel, voltage-gated, type III, beta [Source:MGI Symbol;Acc:MGI:1918882]	30.3283	27.4874	27.2768	28.2082	28.4935	32.0494	27.6519	27.4062	24.9776	31.3936	25.6322	30.4082	30.674	31.824	0.0428804	0.356049	24	12	24	0.348396	0.779121	24	21.4548	0.0633252
ENSMUSG00000049285	Mblac1	metallo-beta-lactamase domain containing 1 [Source:MGI Symbol;Acc:MGI:2679717]	2.04432	1.85032	1.50776	1.39454	1.50824	1.34113	1.26935	1.61605	1.42141	1.96837	1.83822	2.42536	1.91279	2.08749	0.832506	0.966019	8	4	24	0.752062	0.91939	24	23.3169	0.0498371
ENSMUSG00000049287	Iba57	IBA57 homolog, iron-sulfur cluster assembly [Source:MGI Symbol;Acc:MGI:3041174]	1.73906	1.48858	1.73597	2.26134	1.89753	1.79395	1.68685	2.01548	1.65824	2.08287	1.82535	1.80578	1.99565	2.15132	0.351315	0.870419	16	20	24	0.427773	0.805393	24	12.1561	0.0494703
ENSMUSG00000049288	Lix1l	Lix1-like [Source:MGI Symbol;Acc:MGI:3036267]	9.2177	10.2958	10.6786	9.37337	10.501	9.32374	10.0268	10.4638	10.4522	10.5958	8.99846	9.77777	9.51773	9.61266	0.118459	0.541945	12	12	24	0.129587	0.740162	24	8.10424	0.0599382
ENSMUSG00000049295	Zfp219	zinc finger protein 219 [Source:MGI Symbol;Acc:MGI:1917140]	13.8389	13.5396	12.9404	12.5227	13.0312	12.144	14.756	15.0641	16.8066	17.3342	17.4394	17.3007	16.4339	14.9803	0.744019	0.966019	20	12	24	0.915766	0.976747	24	9.51167	0.0204814
ENSMUSG00000049299	Trappc1	trafficking protein particle complex 1 [Source:MGI Symbol;Acc:MGI:1098727]	98.9624	105.706	107.917	97.0274	111.275	110.807	91.2104	94.889	102.541	87.3596	110.66	94.5585	103.5	104.325	0.951524	0.966019	20	8	24	0.856198	0.957452	24	17.4977	0.0249872
ENSMUSG00000049300	Prmt6	protein arginine N-methyltransferase 6 [Source:MGI Symbol;Acc:MGI:2139971]	5.40435	5.73741	5.27199	4.97697	5.20587	5.69846	5.40547	5.85751	5.86246	6.37664	5.57669	6.74988	6.47316	6.48786	0.774195	0.966019	8	8	24	0.285967	0.76804	24	1.86677	0.0430627
ENSMUSG00000049303	Syt12	synaptotagmin XII [Source:MGI Symbol;Acc:MGI:2159601]	3.3549	3.19191	3.74729	3.26821	2.95331	3.77713	3.79599	3.40231	2.90216	3.3274	3.25622	3.56152	2.79175	3.46807	0.914375	0.966019	24	20	24	0.76546	0.92412	24	22.5237	0.0315991
ENSMUSG00000049305	Ccdc71	coiled-coil domain containing 71 [Source:MGI Symbol;Acc:MGI:1919704]	7.40474	7.05184	7.25231	6.51888	6.94381	8.05719	6.78987	8.94265	6.93319	7.65347	6.46096	7.33193	7.17212	6.90268	0.91241	0.966019	24	20	24	0.573539	0.847006	24	1.70422	0.0449387
ENSMUSG00000049307	Fut4	fucosyltransferase 4 [Source:MGI Symbol;Acc:MGI:95594]	0.637223	0.545984	0.627596	0.514006	0.640573	0.566864	0.507166	0.600519	0.561225	0.601129	0.671313	0.609333	0.56366	0.493087	0.0595131	0.406068	20	12	24	0.241476	0.76804	24	16.3291	0.0319121
ENSMUSG00000049313	Sorl1	sortilin-related receptor, LDLR class A repeats-containing [Source:MGI Symbol;Acc:MGI:1202296]	37.1242	29.2208	35.2348	32.4412	30.4956	36.7205	29.6496	29.4039	25.1255	39.1617	25.9694	34.0471	29.8583	34.7756	0.89361	0.966019	24	12	24	0.875517	0.965124	24	19.3962	0.0402109
ENSMUSG00000049321	Zfp2	zinc finger protein 2 [Source:MGI Symbol;Acc:MGI:99167]	9.06895	10.6095	9.91	8.57177	10.4344	9.58021	9.48551	9.81302	9.71197	8.42715	10.8079	9.68723	10.1498	10.667	0.777666	0.966019	8	8	24	0.653787	0.883344	24	1.11291	0.0354888
ENSMUSG00000049323	Smcr8	Smith-Magenis syndrome chromosome region, candidate 8 homolog (human) [Source:MGI Symbol;Acc:MGI:2444720]	5.62878	4.87089	5.10493	5.7485	5.40672	5.6618	5.33952	5.38468	4.71738	5.84087	5.10811	5.31934	5.51827	5.34863	0.187699	0.662239	16	20	24	0.35341	0.780712	24	18.2535	0.0430805
ENSMUSG00000049327	Kmt5a	lysine methyltransferase 5A [Source:MGI Symbol;Acc:MGI:1915206]	40.6073	29.7432	29.8425	35.5448	36.9138	36.1661	40.6661	33.0023	30.4836	41.0381	36.0521	35.953	35.4799	32.7426	0.040742	0.345522	20	16	24	0.0599288	0.658305	24	18.8625	0.135926
ENSMUSG00000049336	Tenm2	teneurin transmembrane protein 2 [Source:MGI Symbol;Acc:MGI:1345184]	1.96737	2.14905	2.77275	2.14717	2.04285	2.69383	2.19269	3.01805	2.53138	3.50727	1.70519	2.96398	1.8523	2.82547	0.417963	0.963884	8	12	24	0.419207	0.803638	24	8.24377	0.114178
ENSMUSG00000049339	Retreg2	reticulophagy regulator family member 2 [Source:MGI Symbol;Acc:MGI:2388278]	34.0901	28.777	32.124	33.47	31.7155	33.392	33.3225	32.199	29.3279	37.3641	29.0506	32.2508	31.1441	31.7491	0.850398	0.966019	16	20	24	0.780896	0.929766	24	16.5764	0.0277059
ENSMUSG00000049354	Dcaf7	DDB1 and CUL4 associated factor 7 [Source:MGI Symbol;Acc:MGI:1919083]	22.7195	21.197	23.2403	22.9245	21.7846	23.1868	23.0544	22.4136	19.432	26.3871	19.9787	22.8992	21.8124	22.7826	0.915082	0.966019	16	16	24	0.958539	0.989144	24	15.9737	0.0119588
ENSMUSG00000049396	Gemin4	gem nuclear organelle associated protein 4 [Source:MGI Symbol;Acc:MGI:2449313]	4.99571	3.07116	3.77574	3.41581	4.85641	4.17881	3.43765	4.00613	4.16957	4.10124	4.25923	3.56629	4.00085	3.24166	0.117051	0.538362	20	12	24	0.282943	0.76804	24	17.3892	0.101064
ENSMUSG00000049401	Ogfr	opioid growth factor receptor [Source:MGI Symbol;Acc:MGI:1919325]	12.7125	11.3535	12.8933	12.8557	12.2514	12.296	11.9374	13.0699	11.9993	12.6871	11.6621	11.4465	12.5134	12.184	0.832506	0.966019	16	4	24	0.572815	0.84679	24	8.48971	0.0255955
ENSMUSG00000049404	Rarres1	retinoic acid receptor responder (tazarotene induced) 1 [Source:MGI Symbol;Acc:MGI:1924461]	24.7519	20.7843	19.0532	20.8482	20.7047	23.8269	20.3454	22.2937	19.5615	26.0923	23.3828	24.4169	27.1335	23.5359	0.143321	0.585945	24	12	24	0.204139	0.76804	24	20.7607	0.0925746
ENSMUSG00000049409	Prokr1	prokineticin receptor 1 [Source:MGI Symbol;Acc:MGI:1929676]	7.75131	5.3813	5.40529	6.19215	6.30622	6.68282	6.49516	6.72479	4.17522	6.84779	6.26775	5.73854	6.11109	5.765	0.393471	0.92101	4	8	24	0.139542	0.749565	24	20.1632	0.136041
ENSMUSG00000049411	Tmem241	transmembrane protein 241 [Source:MGI Symbol;Acc:MGI:2442435]	3.82736	4.88842	4.98114	4.45739	5.20033	4.77653	4.19747	5.09766	5.18199	5.00011	4.49932	4.76833	5.52625	5.26103	0.892579	0.966019	8	20	24	0.268492	0.76804	24	8.25461	0.0658322
ENSMUSG00000049414	Gm5417	predicted gene 5417 [Source:MGI Symbol;Acc:MGI:3648626]	11.9767	8.56559	11.0902	9.88549	7.19724	9.77284	9.74588	9.31102	9.50709	12.7523	11.3987	11.5152	10.8079	8.62848	0.310941	0.820838	16	16	24	0.891182	0.969291	24	16.7156	0.0392259
ENSMUSG00000049420	Tmem200a	transmembrane protein 200A [Source:MGI Symbol;Acc:MGI:1924470]	14.5768	11.7105	12.5332	12.9344	10.7789	14.0836	11.9632	13.5217	9.87621	13.7849	11.867	13.5352	13.4803	12.9503	0.338172	0.857584	24	12	24	0.375183	0.795217	24	22.2408	0.0810822
ENSMUSG00000049421	Zfp260	zinc finger protein 260 [Source:MGI Symbol;Acc:MGI:1347071]	28.3291	31.5602	32.584	33.9737	33.137	30.2281	31.402	28.6445	32.2379	26.952	35.039	32.355	33.5705	32.8365	0.784278	0.966019	20	8	24	0.76341	0.92366	24	14.775	0.0301276
ENSMUSG00000049422	Chchd10	coiled-coil-helix-coiled-coil-helix domain containing 10 [Source:MGI Symbol;Acc:MGI:2143558]	62.2279	66.8892	78.9006	96.2132	69.1154	85.6153	76.7417	105.698	74.5406	113.853	89.2125	77.5304	87.041	96.067	0.470282	0.966019	16	12	24	0.208568	0.76804	24	10.3892	0.145025
ENSMUSG00000049439	Cyp20a1	cytochrome P450, family 20, subfamily a, polypeptide 1 [Source:MGI Symbol;Acc:MGI:1925201]	11.8674	12.8268	13.3891	12.1937	12.778	12.7331	12.9105	13.3054	13.904	13.0649	13.0306	12.4713	12.0944	12.5253	0.0167953	0.253395	12	16	24	0.111544	0.724174	24	9.20695	0.045911
ENSMUSG00000049470	Aff4	AF4/FMR2 family, member 4 [Source:MGI Symbol;Acc:MGI:2136171]	27.0424	25.6789	25.4035	26.8113	26.2864	24.7044	24.7703	22.8422	26.1466	22.0724	28.3207	25.9591	26.3925	25.8103	0.895494	0.966019	20	12	24	0.614764	0.866687	24	18.7523	0.0367909
ENSMUSG00000049477	Gm8508	predicted gene 8508 [Source:MGI Symbol;Acc:MGI:3643536]	4.63332	5.07837	5.67484	3.83207	4.40562	3.7857	4.38817	4.61274	4.90143	3.3332	5.1616	3.53884	3.67797	5.16881	0.0773015	0.453791	12	12	24	0.191228	0.76804	24	5.98899	0.131614
ENSMUSG00000049482	Ctu2	cytosolic thiouridylase subunit 2 [Source:MGI Symbol;Acc:MGI:1914215]	5.90801	5.59498	4.44504	6.01004	5.8572	6.35094	6.09684	6.22305	6.38019	5.68347	7.4182	7.80401	9.97366	7.62169	0.588683	0.966019	24	16	24	0.0452668	0.628928	24	21.9353	0.138794
ENSMUSG00000049488	Tmem67	transmembrane protein 67 [Source:MGI Symbol;Acc:MGI:1923928]	2.47212	3.02641	2.83875	2.65134	2.62337	2.7415	2.922	2.68378	2.44407	2.29792	2.83994	2.8105	2.51791	2.76815	0.948583	0.966019	8	8	24	0.569775	0.844901	24	23.8109	0.0334364
ENSMUSG00000049489	Ccnq	cyclin Q [Source:MGI Symbol;Acc:MGI:1916359]	8.3787	8.74951	8.82943	8.4263	8.64176	8.59701	7.67234	8.65287	9.71608	8.10455	9.8409	9.83409	10.7256	8.26928	0.860561	0.966019	20	20	24	0.904462	0.973595	24	18.4426	0.0201258
ENSMUSG00000049493	Pls1	plastin 1 (I-isoform) [Source:MGI Symbol;Acc:MGI:104809]	5.64234	5.56992	5.25404	5.56067	4.57319	5.02754	5.60194	4.99459	4.40814	5.79922	5.03563	5.08079	4.50718	5.47318	0.890176	0.966019	16	4	24	0.910185	0.97468	24	4.93228	0.0182647
ENSMUSG00000049502	Dtx3l	deltex 3-like, E3 ubiquitin ligase [Source:MGI Symbol;Acc:MGI:2656973]	3.6995	3.12011	3.41741	3.29169	3.66548	3.72213	3.52622	4.07082	3.09985	3.27089	3.46812	3.57362	3.51839	3.43853	0.027439	0.308438	24	12	24	0.145013	0.753947	24	21.6008	0.0624211
ENSMUSG00000049504	Proser1	proline and serine rich 1 [Source:MGI Symbol;Acc:MGI:1919933]	4.92472	5.32981	5.15999	5.35993	5.04097	4.83801	4.46109	4.91942	5.45386	6.40352	4.86522	4.89227	5.12786	5.50201	0.0189231	0.256346	16	8	24	0.020039	0.565108	24	9.79536	0.100929
ENSMUSG00000049511	Htr1b	5-hydroxytryptamine (serotonin) receptor 1B [Source:MGI Symbol;Acc:MGI:96274]	7.43711	5.78777	5.81114	5.86745	6.83148	6.61218	6.77972	6.13182	4.35397	6.25455	6.18633	5.8878	6.04226	6.11262	0.0940007	0.490854	4	8	24	0.0379612	0.611404	24	20.5521	0.136065
ENSMUSG00000049516	Spty2d1	SPT2 chromatin protein domain containing 1 [Source:MGI Symbol;Acc:MGI:2142062]	9.20439	7.68951	7.52492	8.08297	9.09807	8.30975	8.75356	8.12593	6.89046	7.87223	8.66127	7.63199	7.87536	7.66866	0.029825	0.323426	4	8	24	0.0244575	0.586541	24	19.5571	0.0960203
ENSMUSG00000049517	Rps23	ribosomal protein S23 [Source:MGI Symbol;Acc:MGI:1913725]	2.37043	2.34871	2.32905	2.2734	2.04577	2.63122	2.76341	2.28618	3.27013	1.9969	2.61049	2.14814	2.24535	2.14368	0.951524	0.966019	4	12	24	0.87	0.963168	24	3.96706	0.0289641
ENSMUSG00000049521	Cdc42ep1	CDC42 effector protein (Rho GTPase binding) 1 [Source:MGI Symbol;Acc:MGI:1929763]	8.25792	8.67674	9.05968	8.82166	10.5964	9.49948	11.4682	9.33791	9.98496	12.7177	8.7158	10.3464	10.2734	9.19035	0.927218	0.966019	16	16	24	0.699726	0.900388	24	14.8979	0.0483303
ENSMUSG00000049526	Tmem202	transmembrane protein 202 [Source:MGI Symbol;Acc:MGI:1921143]	2.27225	2.70433	2.42503	1.8999	2.44148	2.56003	2.69344	2.14943	2.36867	2.7876	3.12779	3.28165	2.50107	3.1459	0.920621	0.966019	24	12	24	0.561021	0.841532	24	20.2869	0.0566517
ENSMUSG00000049530	Clrn2	clarin 2 [Source:MGI Symbol;Acc:MGI:3646230]	2.08675	2.87076	1.99241	2.04252	2.43724	2.05053	2.17313	2.14139	2.05051	2.45477	1.88931	2.30479	2.84833	2.20579	0.691438	0.966019	8	4	24	0.600748	0.86017	24	1.29291	0.0510496
ENSMUSG00000049532	Sall2	spalt like transcription factor 2 [Source:MGI Symbol;Acc:MGI:1354373]	5.38113	5.81538	7.10604	5.02675	5.47497	6.21662	6.45779	5.87614	5.18125	6.45846	4.5756	5.38262	4.80437	6.48139	0.745475	0.966019	8	12	24	0.436556	0.805393	24	5.48365	0.0802773
ENSMUSG00000049536	Tceal1	transcription elongation factor A (SII)-like 1 [Source:MGI Symbol;Acc:MGI:2385317]	11.6345	11.648	11.3741	9.51559	9.82533	10.6048	9.5868	10.4599	11.3958	9.04969	10.7313	9.39036	10.0909	11.5886	0.124028	0.552144	8	8	24	0.105274	0.717252	24	4.263	0.0887762
ENSMUSG00000049550	Clip1	CAP-GLY domain containing linker protein 1 [Source:MGI Symbol;Acc:MGI:1928401]	16.5849	15.8669	15.1206	19.5189	18.5449	18.8603	16.1902	18.1939	17.1456	22.2904	17.0879	16.6486	17.6026	16.859	0.111887	0.530778	16	20	24	0.122668	0.735334	24	13.9399	0.0993247
ENSMUSG00000049551	Fzd9	frizzled class receptor 9 [Source:MGI Symbol;Acc:MGI:1313278]	0.278861	0.586701	0.728378	0.578852	0.419823	0.551946	0.636274	1.08592	0.623601	0.736663	0.359452	0.46032	0.629556	0.729525	0.0557389	0.401075	8	12	24	0.0265274	0.586541	24	6.45926	0.165287
ENSMUSG00000049553	Polr1a	polymerase (RNA) I polypeptide A [Source:MGI Symbol;Acc:MGI:1096397]	6.68537	5.98282	5.68299	5.84393	5.68219	6.80005	6.53361	6.96961	5.25434	6.89926	5.22702	6.27947	5.84824	6.20042	0.341022	0.861295	24	20	24	0.317973	0.76804	24	23.6825	0.0696496
ENSMUSG00000049555	Tmie	transmembrane inner ear [Source:MGI Symbol;Acc:MGI:2159400]	0.524952	1.04526	1.61954	0.709612	0.924061	0.745531	0.825181	0.728152	1.02704	0.752777	0.632101	1.1941	0.724223	0.820938	0.873337	0.966019	12	16	24	0.497969	0.807928	24	8.35539	0.0961157
ENSMUSG00000049556	Lingo1	leucine rich repeat and Ig domain containing 1 [Source:MGI Symbol;Acc:MGI:1915522]	14.7304	10.5342	13.2744	11.7849	9.88267	12.4579	11.971	12.9856	10.2253	19.1082	9.92651	13.9566	12.9022	14.5523	0.784278	0.966019	4	16	24	0.869621	0.96301	24	4.51776	0.0515698
ENSMUSG00000049562	Ap5b1	adaptor-related protein complex 5, beta 1 subunit [Source:MGI Symbol;Acc:MGI:2685808]	2.87187	2.06916	2.27123	1.79893	1.8762	2.04823	2.47524	2.85333	2.13961	3.12818	2.52393	2.72222	2.36676	2.3624	0.952128	0.966019	4	16	24	0.703553	0.902058	24	1.17149	0.0530565
ENSMUSG00000049571	Cfap46	cilia and flagella associated protein 46 [Source:MGI Symbol;Acc:MGI:2444387]	0.377969	0.720757	1.39528	0.639013	0.34599	0.259336	0.834175	0.352577	0.573467	0.440773	0.514935	0.992471	0.216337	0.933774	0.7452	0.966019	12	16	24	0.439944	0.805393	24	7.40241	0.148243
ENSMUSG00000049577	Zfpm1	zinc finger protein, multitype 1 [Source:MGI Symbol;Acc:MGI:1095400]	1.88466	1.42596	2.50638	1.91351	1.49424	1.61494	1.97041	2.77954	1.94046	2.0398	1.63018	1.28538	2.12484	1.39593	0.390687	0.915479	12	12	24	0.282571	0.76804	24	6.81266	0.131687
ENSMUSG00000049580	Tsku	tsukushi, small leucine rich proteoglycan [Source:MGI Symbol;Acc:MGI:2443855]	1.1807	1.10064	1.22887	1.63844	2.04399	1.3056	1.22165	1.21894	1.99457	1.57579	1.2498	1.78828	1.06162	1.14489	0.0102757	0.195554	16	16	24	0.0431089	0.625007	24	13.8017	0.16827
ENSMUSG00000049583	Grm5	glutamate receptor, metabotropic 5 [Source:MGI Symbol;Acc:MGI:1351342]	0.706811	1.81903	2.95631	0.953549	1.00657	1.25465	1.80621	1.08203	1.99957	1.06124	0.927831	1.43942	0.506826	1.59652	0.105602	0.518003	12	8	24	0.215323	0.76804	24	7.2224	0.249318
ENSMUSG00000049588	Ccdc69	coiled-coil domain containing 69 [Source:MGI Symbol;Acc:MGI:1196234]	0.834675	0.689777	0.979487	1.14163	0.672997	1.05951	1.18052	1.44821	0.877622	0.915155	1.0149	1.35091	1.70781	1.18615	0.612332	0.966019	24	20	24	0.288193	0.76804	24	0.65208	0.0941279
ENSMUSG00000049600	Zbtb45	zinc finger and BTB domain containing 45 [Source:MGI Symbol;Acc:MGI:2685003]	3.16586	2.30763	3.23391	3.03837	2.63476	2.83447	3.17096	2.90693	2.95811	4.32156	2.96769	3.38925	2.94537	3.50637	0.890235	0.966019	16	4	24	0.593054	0.856634	24	11.2187	0.0584301
ENSMUSG00000049606	Zfp644	zinc finger protein 644 [Source:MGI Symbol;Acc:MGI:1277212]	16.2449	17.2895	15.9489	16.4404	16.9544	15.3182	16.3965	15.1554	15.5272	14.5123	18.3484	15.2989	14.9766	15.8996	0.823144	0.966019	20	4	24	0.696528	0.899229	24	16.5968	0.027748
ENSMUSG00000049612	Omg	oligodendrocyte myelin glycoprotein [Source:MGI Symbol;Acc:MGI:106586]	9.49274	12.6309	17.3227	10.0835	8.28512	11.3312	13.5484	9.52951	12.1692	11.0693	8.96449	11.1171	7.56427	13.0651	0.185796	0.662239	12	8	24	0.21496	0.76804	24	6.61607	0.195924
ENSMUSG00000049624	Slc17a5	solute carrier family 17 (anion/sugar transporter), member 5 [Source:MGI Symbol;Acc:MGI:1924105]	12.0153	9.90345	9.31465	10.5514	9.63198	10.7243	9.31539	10.5654	9.28056	11.5454	10.5984	12.013	10.6471	11.9382	0.0858906	0.466404	24	12	24	0.580168	0.850176	24	20.9209	0.0506875
ENSMUSG00000049625	Tifab	TRAF-interacting protein with forkhead-associated domain, family member B [Source:MGI Symbol;Acc:MGI:2385852]	1.66918	1.77514	1.84514	1.84948	1.72173	1.80682	1.56611	1.75374	1.79919	1.52357	1.30459	1.64721	1.65431	1.43559	0.669105	0.966019	12	8	24	0.720524	0.908336	24	6.43065	0.0240958
ENSMUSG00000049630	C1ql3	C1q-like 3 [Source:MGI Symbol;Acc:MGI:2387350]	4.95379	4.63894	5.03652	4.50156	5.24937	4.2783	5.74264	4.58817	4.92757	4.77677	4.75902	5.01801	5.11161	4.19842	0.79831	0.966019	4	4	24	0.696674	0.899229	24	20.6346	0.0348796
ENSMUSG00000049641	Vgll2	vestigial like family member 2 [Source:MGI Symbol;Acc:MGI:2447460]	0.293206	0.393298	0.493055	1.01292	0.861475	0.92691	0.390784	1.29224	0.893549	1.32041	0.69865	0.660753	0.974258	0.850564	0.192357	0.669842	16	12	24	0.157534	0.763878	24	11.579	0.166593
ENSMUSG00000049643	2310022A10Rik	RIKEN cDNA 2310022A10 gene [Source:MGI Symbol;Acc:MGI:1913617]	3.75629	3.92675	4.57324	4.02224	3.98105	3.98891	3.8727	4.85385	4.66539	5.42061	3.80404	4.41868	3.69641	4.10794	0.018195	0.256346	12	16	24	0.0626739	0.661962	24	9.54232	0.114878
ENSMUSG00000049649	Gpr3	G-protein coupled receptor 3 [Source:MGI Symbol;Acc:MGI:101908]	1.11134	1.06389	0.941639	1.22149	0.991005	0.972215	1.22341	1.72927	0.702098	1.10447	1.3805	0.941359	1.11181	0.751788	0.89361	0.966019	4	8	24	0.862265	0.959779	24	20.4182	0.0393645
ENSMUSG00000049657	Zbtb5	zinc finger and BTB domain containing 5 [Source:MGI Symbol;Acc:MGI:1924601]	3.04682	2.60043	2.47188	2.9217	3.17178	2.99369	3.01959	3.06845	2.77001	3.06755	2.66172	2.99107	2.88454	2.77811	0.455508	0.966019	24	12	24	0.223203	0.76804	24	19.3825	0.0531758
ENSMUSG00000049658	Bdp1	B double prime 1, subunit of RNA polymerase III transcription initiation factor IIIB [Source:MGI Symbol;Acc:MGI:1347077]	6.55973	6.70226	6.53366	7.02441	6.93876	6.33845	7.08024	5.80271	6.38921	5.30959	7.43914	6.40976	6.48046	6.16399	0.883024	0.966019	20	12	24	0.400731	0.799547	24	18.7585	0.0563232
ENSMUSG00000049659	Aftph	aftiphilin [Source:MGI Symbol;Acc:MGI:1923012]	26.2042	28.5295	26.6035	27.5568	25.6353	26.4188	24.5358	23.5324	24.1743	24.753	26.945	26.0882	26.4525	25.4896	0.847846	0.966019	20	12	24	0.681084	0.893456	24	17.7906	0.0246101
ENSMUSG00000049670	Morn4	MORN repeat containing 4 [Source:MGI Symbol;Acc:MGI:2449568]	27.7132	22.0274	21.2267	23.041	21.7641	24.8714	22.7662	23.6318	19.6103	26.0678	21.8826	25.7833	24.7127	24.5169	0.0444686	0.365197	24	12	24	0.175348	0.76804	24	21.6273	0.0935836
ENSMUSG00000049672	Zbtb14	zinc finger and BTB domain containing 14 [Source:MGI Symbol;Acc:MGI:1195345]	4.64849	3.93889	3.87303	4.65082	4.34463	4.56831	4.21584	3.50888	3.77052	4.86118	4.35205	4.33808	3.77718	4.222	0.0119649	0.213453	16	20	24	0.0425293	0.623699	24	16.5975	0.0992427
ENSMUSG00000049676	Catsperg1	cation channel sperm associated auxiliary subunit gamma 1 [Source:MGI Symbol;Acc:MGI:2443617]	0.68668	0.970398	1.49634	0.694142	0.794348	0.560034	0.88321	0.942726	0.971298	0.488409	0.520572	0.625033	0.575834	0.684897	0.0137641	0.238697	12	4	24	0.039682	0.616581	24	6.28345	0.163241
ENSMUSG00000049680	Urgcp	upregulator of cell proliferation [Source:MGI Symbol;Acc:MGI:1919296]	11.186	9.11894	9.76921	9.31088	9.03342	11.4225	11.1236	11.1662	9.09297	13.1485	9.70091	11.519	11.0435	11.3415	0.300824	0.809362	24	20	24	0.480438	0.805393	24	22.8092	0.0676347
ENSMUSG00000049686	Orai1	ORAI calcium release-activated calcium modulator 1 [Source:MGI Symbol;Acc:MGI:1925542]	5.68035	4.34057	4.98342	4.66758	4.80435	5.15058	4.25072	6.04074	4.52958	5.73545	5.42863	5.10581	4.86519	3.97327	0.867889	0.966019	24	8	24	0.58902	0.853984	24	16.6895	0.0601333
ENSMUSG00000049687	Pheta2	PH domain containing endocytic trafficking adaptor 2 [Source:MGI Symbol;Acc:MGI:2443609]	0.582535	0.679009	0.717489	0.512991	0.611986	0.621839	0.543501	0.840681	0.77701	0.445441	0.603668	0.583624	0.824195	0.532855	0.676344	0.966019	12	4	24	0.273599	0.76804	24	3.64191	0.064167
ENSMUSG00000049717	Lig4	ligase IV, DNA, ATP-dependent [Source:MGI Symbol;Acc:MGI:1335098]	4.44591	4.20635	3.71894	3.64833	4.65285	4.47507	3.86035	4.07421	4.06139	3.84257	4.45805	4.76557	4.62859	3.99029	0.00338385	0.140599	24	16	24	0.010347	0.503968	24	20.3008	0.106276
ENSMUSG00000049721	Gal3st1	galactose-3-O-sulfotransferase 1 [Source:MGI Symbol;Acc:MGI:1858277]	15.2234	12.4454	12.4814	12.3767	14.6865	11.7937	15.764	13.6907	14.5475	16.0522	13.5123	12.9592	14.6189	12.0408	0.949152	0.966019	4	4	24	0.951587	0.988339	24	19.2782	0.0185726
ENSMUSG00000049728	Zfp668	zinc finger protein 668 [Source:MGI Symbol;Acc:MGI:2442943]	1.88345	1.7441	1.78804	2.49553	2.05929	2.00143	1.77827	1.8705	1.62759	2.48522	1.72046	2.10092	1.70889	1.94084	0.181443	0.65902	16	20	24	0.128814	0.740162	24	14.1887	0.0945379
ENSMUSG00000049734	Trex1	three prime repair exonuclease 1 [Source:MGI Symbol;Acc:MGI:1328317]	7.7198	6.0239	7.44854	6.5927	7.27459	7.81206	6.81489	5.88069	6.61239	7.08622	5.56447	6.34383	6.27287	5.96733	0.481812	0.966019	24	8	24	0.51582	0.817421	24	17.9835	0.0525794
ENSMUSG00000049739	Zfp646	zinc finger protein 646 [Source:MGI Symbol;Acc:MGI:3665412]	4.56974	4.19716	4.41757	4.7072	4.78254	4.48666	4.88485	5.05495	4.49548	4.93706	4.57299	4.70232	4.57174	4.58885	0.937922	0.966019	16	20	24	0.804364	0.937433	24	15.6807	0.0146032
ENSMUSG00000049744	Arhgap15	Rho GTPase activating protein 15 [Source:MGI Symbol;Acc:MGI:1923367]	5.17155	6.84106	6.05509	5.82626	6.3913	5.48238	4.81376	5.48172	6.40375	4.25371	6.11434	4.97978	5.61487	5.335	0.466946	0.966019	12	16	24	0.732645	0.912746	24	8.94811	0.0485173
ENSMUSG00000049751	Rpl36al	ribosomal protein L36A-like [Source:MGI Symbol;Acc:MGI:1913733]	67.2703	71.0262	64.3535	65.4996	65.8777	62.8451	69.5978	67.2543	84.6787	56.9642	83.6724	68.4639	79.3894	78.1143	0.722296	0.966019	8	8	24	0.586458	0.853301	24	3.60518	0.0594087
ENSMUSG00000049755	Zfp672	zinc finger protein 672 [Source:MGI Symbol;Acc:MGI:2442105]	12.7791	15.8932	18.1513	14.7925	13.5456	13.766	16.0142	13.4779	16.7683	13.9538	15.8173	13.6045	14.8122	14.7859	0.245062	0.741581	12	12	24	0.15896	0.765351	24	8.05316	0.100711
ENSMUSG00000049760	Micos13	mitochondrial contact site and cristae organizing system subunit 13 [Source:MGI Symbol;Acc:MGI:2442174]	64.2733	71.5971	69.9657	70.1709	77.2439	63.6381	66.8717	68.9124	78.8665	59.5513	80.7808	69.9182	71.8703	68.6172	0.718087	0.966019	20	4	24	0.730443	0.912199	24	12.2524	0.0374674
ENSMUSG00000049764	Zfp280b	zinc finger protein 280B [Source:MGI Symbol;Acc:MGI:1927865]	3.3585	2.99231	3.28093	3.26914	3.32509	3.45763	3.57845	3.56817	3.00664	3.87304	3.1892	3.62811	3.20052	3.5798	0.912686	0.966019	24	12	24	0.810232	0.939225	24	19.0954	0.0211401
ENSMUSG00000049775	Tmsb4x	thymosin, beta 4, X chromosome [Source:MGI Symbol;Acc:MGI:99510]	2494.5	2730.55	2504.11	2331.4	2605.88	2349.75	2374.64	2340.95	2950.57	1948.49	3000.21	2651.76	2940.47	2708.03	0.829428	0.966019	12	4	24	0.76458	0.924036	24	0.859074	0.0477437
ENSMUSG00000049791	Fzd4	frizzled class receptor 4 [Source:MGI Symbol;Acc:MGI:108520]	2.23113	2.55235	4.14898	4.41173	3.19397	2.91277	2.88419	3.57103	3.6775	5.0847	3.0701	2.51083	2.97508	3.04749	0.000311337	0.0497703	16	12	24	0.000641575	0.296484	24	10.6553	0.301536
ENSMUSG00000049792	Bag5	BCL2-associated athanogene 5 [Source:MGI Symbol;Acc:MGI:1917619]	23.9482	23.33	20.8926	19.8006	22.2577	22.479	22.1848	22.1544	20.519	21.2987	21.719	22.8068	23.6247	21.2485	0.000793522	0.071344	4	8	24	0.00113281	0.336501	24	22.6026	0.0873355
ENSMUSG00000049799	Lrrc19	leucine rich repeat containing 19 [Source:MGI Symbol;Acc:MGI:2140219]	0.695739	0.616008	0.428012	1.02972	0.581017	0.527111	0.610216	0.516703	0.486762	0.479435	0.637405	0.268736	0.34133	0.469871	0.903325	0.966019	16	20	24	0.515865	0.817421	24	12.9422	0.059629
ENSMUSG00000049800	Sertad2	SERTA domain containing 2 [Source:MGI Symbol;Acc:MGI:1931026]	8.65249	8.20293	8.03732	8.8971	8.06584	8.38009	8.10687	8.96058	7.3675	10.1968	8.08215	8.81461	8.9286	9.15368	0.722296	0.966019	8	4	24	0.992769	0.998517	24	11.4237	0.00476098
ENSMUSG00000049804	Armcx4	armadillo repeat containing, X-linked 4 [Source:MGI Symbol;Acc:MGI:2147887]	6.0112	5.47349	6.48401	5.37946	5.3477	6.1337	6.0201	5.77418	4.93913	6.30212	4.71755	6.01919	5.59892	6.49612	0.881356	0.966019	24	20	24	0.477797	0.805393	24	2.1486	0.0563791
ENSMUSG00000049807	Arhgap23	Rho GTPase activating protein 23 [Source:MGI Symbol;Acc:MGI:3697726]	8.96278	8.55185	8.99544	7.81845	8.10442	8.23614	9.73488	8.28619	9.71813	10.4806	8.784	10.2698	9.16245	9.83055	0.880248	0.966019	4	16	24	0.735274	0.913705	24	4.69792	0.0314523
ENSMUSG00000049811	Fam161a	family with sequence similarity 161, member A [Source:MGI Symbol;Acc:MGI:1921123]	3.58615	5.02374	4.79968	3.25971	4.6896	4.46387	4.54579	4.55592	3.99892	4.10166	4.41832	3.64106	4.21913	3.94983	0.92878	0.966019	8	8	24	0.831003	0.947661	24	3.23079	0.0344112
ENSMUSG00000049823	Zbtb12	zinc finger and BTB domain containing 12 [Source:MGI Symbol;Acc:MGI:88133]	1.79865	1.92617	2.13246	1.85841	1.79313	1.73296	2.05659	1.97384	1.73525	1.66616	1.67447	1.78208	1.83186	1.51775	0.455156	0.966019	12	8	24	0.562248	0.842208	24	3.08617	0.0289569
ENSMUSG00000049832	Rbx1-ps	ring-box 1, pseudogene [Source:MGI Symbol;Acc:MGI:3710517]	172.97	179.258	174.225	166.218	187.588	170.858	181.38	176.992	180.12	152.425	185.696	170.737	189.277	169.865	0.470282	0.966019	4	12	24	0.448883	0.805393	24	22.9111	0.0408892
ENSMUSG00000049858	Suox	sulfite oxidase [Source:MGI Symbol;Acc:MGI:2446117]	7.15819	6.86474	6.62769	8.00291	7.63789	7.89552	8.08702	8.355	6.95645	8.24482	7.53334	8.09671	8.17565	7.26838	0.745119	0.966019	24	12	24	0.26914	0.76804	24	18.8742	0.0568645
ENSMUSG00000049866	Arl4c	ADP-ribosylation factor-like 4C [Source:MGI Symbol;Acc:MGI:2445172]	11.1053	9.31064	10.7911	8.96959	9.10911	10.4306	10.8358	9.74557	8.19879	11.1129	9.33564	9.90639	9.74772	10.8188	0.481531	0.966019	4	8	24	0.45829	0.805393	24	23.7643	0.060137
ENSMUSG00000049871	Nlrc3	NLR family, CARD domain containing 3 [Source:MGI Symbol;Acc:MGI:2444070]	0.734153	0.486641	0.55321	0.48279	0.617284	0.520532	0.473371	0.561644	0.687095	0.379171	0.710725	0.527412	0.659917	0.526692	0.919572	0.966019	20	20	24	0.741058	0.915481	24	21.8955	0.0303912
ENSMUSG00000049872	Calhm5	calcium homeostasis modulator family member 5 [Source:MGI Symbol;Acc:MGI:2143897]	4.04666	4.98854	4.05491	4.25069	5.48036	4.14381	4.85593	4.3999	5.13554	3.59826	4.79693	4.58146	4.94598	4.24846	0.853737	0.966019	20	20	24	0.814206	0.940708	24	21.4394	0.0363169
ENSMUSG00000049878	Rlf	rearranged L-myc fusion sequence [Source:MGI Symbol;Acc:MGI:1924705]	6.19466	7.32501	6.91862	6.65062	6.62942	6.45731	6.49549	6.26355	6.85958	5.92725	6.51498	6.95588	6.71387	6.4939	0.829428	0.966019	12	16	24	0.844338	0.952834	24	4.44505	0.0156992
ENSMUSG00000049881	2810025M15Rik	RIKEN cDNA 2810025M15 gene [Source:MGI Symbol;Acc:MGI:1917203]	12.4286	18.9954	12.4926	14.5988	13.6826	14.2289	14.32	7.47693	10.1119	13.8011	12.2525	12.2207	14.467	10.8621	0.886002	0.966019	4	4	24	0.515415	0.817315	24	18.4916	0.126618
ENSMUSG00000049882	Vcpkmt	valosin containing protein lysine (K) methyltransferase [Source:MGI Symbol;Acc:MGI:2684917]	8.58438	7.32449	7.53173	8.42312	7.34656	8.02458	7.6942	7.76253	8.86949	7.21171	8.42066	8.99448	7.82844	9.01131	0.87238	0.966019	24	20	24	0.913177	0.975606	24	23.417	0.0163946
ENSMUSG00000049891	Gm7984	predicted gene 7984 [Source:MGI Symbol;Acc:MGI:3645839]	29.02	31.784	24.9072	26.1661	29.5507	29.1757	28.0189	28.7487	31.0481	23.7721	33.2599	26.9545	28.9547	29.483	0.907001	0.966019	20	20	24	0.571505	0.845931	24	23.1915	0.0540588
ENSMUSG00000049892	Rasd1	RAS, dexamethasone-induced 1 [Source:MGI Symbol;Acc:MGI:1270848]	1.09501	1.0446	1.84676	1.7336	1.62526	1.35752	1.30431	2.08887	1.40455	3.8694	1.41603	1.61838	2.11048	2.23511	0.696394	0.966019	16	12	24	0.140631	0.750498	24	10.3197	0.20923
ENSMUSG00000049904	Tmem17	transmembrane protein 17 [Source:MGI Symbol;Acc:MGI:2144205]	4.40169	5.23957	4.69716	3.89797	4.51588	4.08439	4.51544	4.60952	5.40434	4.19327	5.15635	5.59681	4.81981	4.90187	0.718087	0.966019	12	4	24	0.625583	0.87225	24	3.38971	0.0450086
ENSMUSG00000049907	Rasl11b	RAS-like, family 11, member B [Source:MGI Symbol;Acc:MGI:1916189]	6.39193	7.01671	7.98557	7.46071	5.95485	6.58898	7.11196	6.6427	8.50377	9.50624	6.44271	7.25983	7.06518	6.80734	0.0791805	0.458678	16	4	24	0.0513247	0.647671	24	9.32294	0.140601
ENSMUSG00000049922	Slc35c1	solute carrier family 35, member C1 [Source:MGI Symbol;Acc:MGI:2443301]	8.71668	5.56179	5.55439	6.18222	7.30516	7.31828	6.43972	6.56607	4.83751	7.80147	6.97562	6.84852	6.32159	5.77807	0.0181346	0.256346	20	16	24	0.0280971	0.590936	24	18.9795	0.185667
ENSMUSG00000049929	Lpar4	lysophosphatidic acid receptor 4 [Source:MGI Symbol;Acc:MGI:1925384]	0.883348	1.27045	1.19406	0.784846	1.03932	0.960443	1.12782	1.16143	1.18366	0.884588	1.0537	1.1141	0.734114	1.00368	0.265775	0.773511	12	4	24	0.549244	0.834838	24	5.68121	0.051333
ENSMUSG00000049932	H2ax	H2A.X variant histone [Source:MGI Symbol;Acc:MGI:102688]	5.68477	4.52727	5.61917	5.45583	4.4876	4.95741	5.31619	5.12927	4.75373	7.03798	7.11941	7.68725	7.58187	6.68854	0.895494	0.966019	24	12	24	0.703379	0.901976	24	18.6418	0.0579146
ENSMUSG00000049939	Lrrc4	leucine rich repeat containing 4 [Source:MGI Symbol;Acc:MGI:2182081]	3.63326	3.6593	4.30423	3.79822	3.35195	3.63027	4.49906	3.47399	3.49344	4.299	2.66986	3.72921	3.0343	3.54004	0.907068	0.966019	16	4	24	0.665616	0.887035	24	6.60309	0.0538925
ENSMUSG00000049940	Pgrmc2	progesterone receptor membrane component 2 [Source:MGI Symbol;Acc:MGI:1918054]	22.4975	18.6159	18.7404	21.6571	19.2999	20.8407	20.8291	18.8986	18.1111	23.2627	18.9735	21.5636	21.1002	20.71	0.0641653	0.414867	16	20	24	0.442942	0.805393	24	19.3847	0.0558444
ENSMUSG00000049946	BC030500	cDNA sequence BC030500 [Source:MGI Symbol;Acc:MGI:2447770]	0.357502	0.43868	0.866383	0.284861	0.328729	0.915642	0.638081	0.461332	0.538564	0.527467	0.366693	0.69703	0.660378	0.619474	0.265775	0.773511	24	20	24	0.581448	0.850792	24	0.970175	0.0708494
ENSMUSG00000049950	Rpp38	ribonuclease P/MRP 38 subunit [Source:MGI Symbol;Acc:MGI:2443607]	6.05564	5.62782	5.79953	5.29062	5.82206	5.49367	4.46708	4.53399	5.68053	5.70242	5.19209	5.18397	6.018	5.05698	0.916964	0.966019	12	20	24	0.750962	0.919213	24	14.113	0.0333778
ENSMUSG00000049957	Ccdc137	coiled-coil domain containing 137 [Source:MGI Symbol;Acc:MGI:1914541]	14.2723	10.7025	10.9632	10.2881	10.9518	12.4541	11.6563	11.7404	11.7236	12.0592	11.5495	12.2796	12.7513	12.3276	0.0800069	0.458678	4	12	24	0.0687908	0.673096	24	23.0035	0.0912856
ENSMUSG00000049960	Mrps16	mitochondrial ribosomal protein S16 [Source:MGI Symbol;Acc:MGI:1913492]	27.8503	29.0028	27.7734	28.6168	31.9567	29.6622	26.5279	30.2314	30.6084	23.9587	29.9225	25.9774	29.6871	25.7516	0.896799	0.966019	20	20	24	0.905152	0.973897	24	18.009	0.0199747
ENSMUSG00000049969	Plekhf2	pleckstrin homology domain containing, family F (with FYVE domain) member 2 [Source:MGI Symbol;Acc:MGI:1919051]	4.73967	4.11736	4.94459	5.29169	5.11779	4.93469	4.59134	5.04056	5.00037	4.0495	5.22097	4.27514	4.61436	4.61758	0.449318	0.966019	20	8	24	0.572329	0.846321	24	13.8683	0.0415095
ENSMUSG00000049971	Glt1d1	glycosyltransferase 1 domain containing 1 [Source:MGI Symbol;Acc:MGI:2442755]	3.0279	2.79081	2.54064	2.27359	2.31949	2.62809	2.66543	2.69716	2.56363	2.45062	2.16682	2.66306	2.23843	3.03327	0.000790041	0.071344	8	12	24	0.0235462	0.584402	24	2.42055	0.100416
ENSMUSG00000049985	Ankrd55	ankyrin repeat domain 55 [Source:MGI Symbol;Acc:MGI:1924568]	6.31702	5.84342	5.93709	5.12638	5.34315	5.802	5.90821	4.95141	5.05469	5.78729	5.59453	6.11073	5.81059	5.8357	0.268243	0.77428	4	12	24	0.144412	0.752804	24	22.2211	0.0676204
ENSMUSG00000049988	Lrrc25	leucine rich repeat containing 25 [Source:MGI Symbol;Acc:MGI:2445284]	0.728399	0.936937	0.742085	0.60243	0.803639	0.440884	0.777731	0.816631	1.05773	0.39031	0.925504	0.678646	0.989711	0.548942	0.665691	0.966019	12	4	24	0.616211	0.867515	24	3.4365	0.0660806
ENSMUSG00000049999	Ppp1r3d	protein phosphatase 1, regulatory subunit 3D [Source:MGI Symbol;Acc:MGI:1917664]	1.82301	1.41505	1.88719	2.04564	1.75804	1.72697	1.80824	1.93747	1.44935	2.35722	2.17617	1.90047	2.08956	1.95063	0.947918	0.966019	16	20	24	0.36411	0.788742	24	14.8153	0.0638275
ENSMUSG00000050002	Idnk	idnK gluconokinase homolog (E. coli) [Source:MGI Symbol;Acc:MGI:1922981]	26.1307	22.2423	24.9419	24.1487	25.101	27.1932	25.3508	26.7404	24.846	22.2685	24.6647	24.4546	24.2447	22.056	0.622133	0.966019	24	16	24	0.245138	0.76804	24	20.537	0.0575996
ENSMUSG00000050010	Shisa3	shisa family member 3 [Source:MGI Symbol;Acc:MGI:3041225]	5.33492	6.78759	5.60525	5.37588	6.5142	5.10662	5.59157	6.16715	6.56937	3.76348	6.02295	5.78911	5.42703	5.91844	0.278178	0.78985	8	20	24	0.628498	0.872844	24	2.95343	0.0662172
ENSMUSG00000050017	Pitpnb	phosphatidylinositol transfer protein, beta [Source:MGI Symbol;Acc:MGI:1927542]	22.93	22.9703	23.3981	22.8273	24.6422	23.1862	24.0796	21.9285	23.4666	24.3207	21.5762	24.9677	25.1144	23.3322	0.90469	0.966019	4	4	24	0.707059	0.903241	24	20.0928	0.0210251
ENSMUSG00000050022	Amz1	archaelysin family metallopeptidase 1 [Source:MGI Symbol;Acc:MGI:2442258]	1.68231	1.06636	1.24096	1.22774	1.44511	1.21915	0.979461	1.39613	1.14002	0.937072	1.58307	1.37783	1.30995	1.2654	0.503973	0.966019	20	20	24	0.39526	0.799547	24	19.8395	0.0747649
ENSMUSG00000050029	Rap2c	RAP2C, member of RAS oncogene family [Source:MGI Symbol;Acc:MGI:1919315]	25.8547	23.7092	23.9409	24.0441	23.411	23.5161	23.791	21.9593	20.5293	23.2848	23.9842	20.0423	20.8114	23.3072	0.844449	0.966019	20	4	24	0.899784	0.971554	24	16.8508	0.0144073
ENSMUSG00000050043	Tmx2	thioredoxin-related transmembrane protein 2 [Source:MGI Symbol;Acc:MGI:1914208]	72.0145	73.8257	69.4439	70.2318	71.0223	73.8106	67.7308	69.2213	71.059	64.3633	73.7375	70.5073	74.3655	73.8902	0.664568	0.966019	8	8	24	0.368716	0.791762	24	23.0508	0.0322906
ENSMUSG00000050052	Tdrp	testis development related protein [Source:MGI Symbol;Acc:MGI:1919398]	15.2858	13.6351	13.3124	13.4123	11.6137	15.2752	13.0773	13.9346	10.6172	16.3612	12.1125	15.7381	12.3927	15.2876	0.895636	0.966019	24	20	24	0.700812	0.900901	24	22.5408	0.058593
ENSMUSG00000050063	Klk6	kallikrein related-peptidase 6 [Source:MGI Symbol;Acc:MGI:1343166]	1.39634	5.41429	8.34539	2.39176	3.29146	4.28289	5.30995	4.38678	6.28749	2.19706	2.34414	4.88901	1.25076	3.86245	0.187699	0.662239	12	4	24	0.436801	0.805393	24	6.83279	0.31516
ENSMUSG00000050064	Zfp697	zinc finger protein 697 [Source:MGI Symbol;Acc:MGI:2139736]	1.50435	1.46911	2.10475	2.0441	1.54068	1.57323	1.78289	1.37797	1.24003	1.35538	2.09446	1.57584	1.60236	1.39981	0.477619	0.966019	20	12	24	0.406945	0.799547	24	15.7553	0.0772401
ENSMUSG00000050069	Grem2	gremlin 2, DAN family BMP antagonist [Source:MGI Symbol;Acc:MGI:1344367]	0.94986	1.58603	1.91162	1.31368	1.10733	1.40197	1.62081	1.51997	1.74004	1.45871	0.923832	1.29589	1.01127	1.81158	0.0101536	0.19472	12	8	24	0.0236623	0.584818	24	6.74774	0.193165
ENSMUSG00000050071	Bex1	brain expressed X-linked 1 [Source:MGI Symbol;Acc:MGI:1328321]	11.4653	10.9247	14.1879	11.5962	8.22267	11.5908	11.6499	9.53609	10.4815	10.7408	8.04985	9.11702	8.98427	11.9463	0.328945	0.847278	12	8	24	0.154748	0.760257	24	5.79533	0.141853
ENSMUSG00000050079	Rspry1	ring finger and SPRY domain containing 1 [Source:MGI Symbol;Acc:MGI:1914860]	14.323	14.0903	14.2152	13.6364	13.7384	13.8858	12.6181	13.5865	12.9362	13.1198	14.3836	14.0402	13.8997	14.0765	0.860561	0.966019	20	20	24	0.757277	0.921562	24	20.5106	0.016466
ENSMUSG00000050088	1600012H06Rik	RIKEN cDNA 1600012H06 gene [Source:MGI Symbol;Acc:MGI:1915162]	16.2414	16.8599	16.2538	15.4263	16.2529	15.4065	15.2628	16.5254	15.6697	14.9954	16.5408	16.5662	15.5095	15.8663	0.953351	0.966019	8	8	24	0.821055	0.943551	24	0.836269	0.012201
ENSMUSG00000050103	Agmo	alkylglycerol monooxygenase [Source:MGI Symbol;Acc:MGI:2442495]	6.83113	7.18004	7.86068	8.17187	6.80712	4.96182	7.16272	5.45022	8.38224	6.72281	8.2434	6.17874	6.08071	6.68875	0.132135	0.567729	12	12	24	0.0930195	0.71176	24	10.4122	0.156332
ENSMUSG00000050105	Fam110d	family with sequence similarity 110, member D [Source:MGI Symbol;Acc:MGI:1919940]	2.14012	1.21816	1.13713	1.15869	0.5601	0.955879	1.95492	1.50344	1.78913	1.19367	1.00287	1.5709	1.47676	1.52374	0.00881027	0.192761	4	16	24	0.0317184	0.604317	24	2.55385	0.239981
ENSMUSG00000050121	Opalin	oligodendrocytic myelin paranodal and inner loop protein [Source:MGI Symbol;Acc:MGI:2657025]	0.687067	2.79403	4.41649	1.35877	0.82027	1.68798	2.26813	1.56798	3.1203	1.37199	0.75354	1.83637	0.683739	3.1945	0.05965	0.406068	12	8	24	0.0489939	0.639929	24	6.5545	0.492978
ENSMUSG00000050122	Vwa3b	von Willebrand factor A domain containing 3B [Source:MGI Symbol;Acc:MGI:1918103]	0.540551	0.40211	0.226227	0.680601	0.524212	0.506206	0.899958	0.688959	0.615001	0.509258	0.721347	0.493443	0.717384	0.608663	0.95363	0.966019	4	8	24	0.615119	0.866893	24	21.8256	0.0562903
ENSMUSG00000050132	Sarm1	sterile alpha and HEAT/Armadillo motif containing 1 [Source:MGI Symbol;Acc:MGI:2136419]	7.68612	6.34189	7.08851	6.78697	7.15368	8.33235	7.85343	7.06297	5.00952	9.52113	6.629	7.20265	6.2001	7.09995	0.601648	0.966019	24	12	24	0.43779	0.805393	24	18.4468	0.0975963
ENSMUSG00000050138	Kcnk12	potassium channel, subfamily K, member 12 [Source:MGI Symbol;Acc:MGI:2684043]	1.48907	0.757826	0.929378	0.807623	0.708364	0.937111	1.12398	0.924535	0.959158	1.82229	1.64748	1.40485	1.49817	1.00617	0.649148	0.966019	4	4	24	0.589451	0.854256	24	18.9246	0.0884902
ENSMUSG00000050141	Fam205c	family with sequence similarity 205, member C [Source:MGI Symbol;Acc:MGI:2679716]	3.073	3.35651	2.08714	3.06682	2.82093	2.89583	1.84132	2.90532	2.50978	4.30266	1.79576	3.52079	2.97218	3.05827	0.933543	0.966019	8	12	24	0.980332	0.995255	24	9.78814	0.0213017
ENSMUSG00000050144	Slc25a44	solute carrier family 25, member 44 [Source:MGI Symbol;Acc:MGI:2444391]	9.57742	7.97964	9.53656	10.3666	8.30259	9.81253	8.94931	9.4972	7.86466	10.5978	8.67846	9.2671	8.98068	9.21368	0.928893	0.966019	16	16	24	0.768039	0.925198	24	14.6825	0.0333602
ENSMUSG00000050147	F2rl3	coagulation factor II (thrombin) receptor-like 3 [Source:MGI Symbol;Acc:MGI:1298207]	1.62637	0.879989	0.841783	1.37729	1.10441	1.15897	1.46907	1.27954	1.15265	1.05649	1.23196	0.962408	1.26961	0.89559	0.286643	0.793715	4	8	24	0.381637	0.799547	24	20.905	0.0846161
ENSMUSG00000050148	Ubqln2	ubiquilin 2 [Source:MGI Symbol;Acc:MGI:1860283]	22.9007	19.2294	20.8924	19.2291	18.8801	22.4267	21.9034	20.8969	17.6355	27.9786	18.5011	20.1924	17.8048	21.4314	0.916747	0.966019	4	16	24	0.994636	0.998756	24	16.5125	0.0071261
ENSMUSG00000050164	Mchr1	melanin-concentrating hormone receptor 1 [Source:MGI Symbol;Acc:MGI:2180756]	1.09465	1.3531	1.68058	2.11859	1.70653	1.69608	1.19459	1.35244	1.87325	2.20754	1.28215	1.48945	1.06441	1.20157	9.35937e-06	0.00975443	16	12	24	0.000999033	0.336501	24	12.2035	0.231708
ENSMUSG00000050174	Nudt6	nudix (nucleoside diphosphate linked moiety X)-type motif 6 [Source:MGI Symbol;Acc:MGI:2387618]	2.54719	2.95547	2.36053	3.79755	3.96404	2.895	2.62504	2.656	3.17063	3.5159	2.70504	2.8028	3.22855	3.49051	0.487714	0.966019	16	12	24	0.231543	0.76804	24	12.8117	0.108613
ENSMUSG00000050188	Lsm10	U7 snRNP-specific Sm-like protein LSM10 [Source:MGI Symbol;Acc:MGI:2151045]	8.64882	8.28132	5.76542	8.88433	9.81288	8.84345	7.02513	9.11016	7.32607	7.07247	9.63243	6.7623	7.54301	7.85144	0.616047	0.966019	20	16	24	0.423636	0.805393	24	18.0179	0.101751
ENSMUSG00000050192	Eif5a2	eukaryotic translation initiation factor 5A2 [Source:MGI Symbol;Acc:MGI:1933735]	73.0569	70.543	64.6607	69.6959	68.1267	65.4165	67.3584	62.4134	62.7152	63.7319	74.2852	67.0004	68.5951	72.1736	0.962349	0.967746	4	8	24	0.492612	0.805559	24	20.6485	0.039043
ENSMUSG00000050199	Lgr4	leucine-rich repeat-containing G protein-coupled receptor 4 [Source:MGI Symbol;Acc:MGI:1891468]	15.2952	14.216	13.2798	13.9639	14.8873	12.909	14.2308	14.2891	13.7211	13.9248	15.9368	13.3124	13.7325	13.0553	0.881718	0.966019	20	16	24	0.578366	0.849227	24	17.266	0.033256
ENSMUSG00000050211	Pla2g4e	phospholipase A2, group IVE [Source:MGI Symbol;Acc:MGI:1919144]	0.32166	0.708418	0.919828	0.790376	0.656707	0.883792	0.550716	1.01503	0.858811	1.23871	0.52266	0.692402	0.798689	0.606799	0.226403	0.722428	12	16	24	0.123659	0.736493	24	9.90331	0.146085
ENSMUSG00000050212	Eva1b	eva-1 homolog B (C. elegans) [Source:MGI Symbol;Acc:MGI:1922063]	2.81323	2.85221	2.69819	2.73646	2.43759	1.90108	3.03689	3.49344	5.61437	5.28233	5.06094	4.94566	5.74511	4.592	0.87335	0.966019	4	20	24	0.325444	0.76804	24	8.1844	0.148603
ENSMUSG00000050213	Snip1	Smad nuclear interacting protein 1 [Source:MGI Symbol;Acc:MGI:2156003]	5.60593	5.4071	5.595	5.83056	5.88322	5.44202	5.74898	5.82493	5.51232	6.24089	5.81771	5.71447	6.21389	5.95206	0.960132	0.967044	16	20	24	0.685337	0.895377	24	12.8389	0.0149645
ENSMUSG00000050222	Il17d	interleukin 17D [Source:MGI Symbol;Acc:MGI:2446510]	2.03572	1.6528	2.02027	2.05303	1.92946	1.95115	1.61354	1.88971	2.51487	2.12326	2.90316	1.95476	2.39941	2.1523	0.663758	0.966019	12	20	24	0.260929	0.76804	24	12.7453	0.0823805
ENSMUSG00000050229	Pigm	phosphatidylinositol glycan anchor biosynthesis, class M [Source:MGI Symbol;Acc:MGI:1914806]	4.83034	4.41678	4.31536	4.66225	4.61787	4.40298	4.06372	4.35731	4.43912	4.46462	4.8035	4.54915	4.56145	4.48638	0.351315	0.870419	20	16	24	0.304775	0.76804	24	16.2295	0.0313978
ENSMUSG00000050234	Gja4	gap junction protein, alpha 4 [Source:MGI Symbol;Acc:MGI:95715]	0.755166	1.66945	1.70008	1.4995	1.35063	1.2768	1.20898	2.01069	1.54998	1.65112	0.934074	1.22471	1.15937	1.27518	0.00432096	0.140599	12	16	24	0.0362353	0.609176	24	8.29413	0.193869
ENSMUSG00000050240	Hic2	hypermethylated in cancer 2 [Source:MGI Symbol;Acc:MGI:1929869]	1.09746	0.724865	0.688363	0.765622	0.766646	0.762694	0.836135	0.848739	0.90421	0.899672	0.798675	0.909898	0.876749	0.893156	0.920859	0.966019	4	8	24	0.443496	0.805393	24	23.8838	0.0386802
ENSMUSG00000050243	Gm5446	predicted gene 5446 [Source:MGI Symbol;Acc:MGI:3644854]	8.20602	7.65026	8.29298	7.48029	7.79968	7.69293	8.9086	5.90183	6.16624	6.56645	7.30223	6.71844	6.88606	7.30898	0.89757	0.966019	4	4	24	0.330818	0.76804	24	20.8614	0.0749403
ENSMUSG00000050244	Heatr1	HEAT repeat containing 1 [Source:MGI Symbol;Acc:MGI:2442524]	6.58884	6.19129	6.16021	7.0779	6.22418	6.67695	6.25108	6.58505	6.34852	5.24929	7.15779	5.94624	5.99307	6.15283	0.880248	0.966019	20	12	24	0.79322	0.933801	24	18.5066	0.0262081
ENSMUSG00000050248	Evc2	EvC ciliary complex subunit 2 [Source:MGI Symbol;Acc:MGI:1915775]	7.98683	7.21224	6.48781	10.0539	11.5099	8.08434	9.50788	7.44196	9.38595	8.00727	9.63349	7.99082	8.17485	6.23275	0.00472057	0.140599	20	12	24	0.0383523	0.611404	24	16.2021	0.198598
ENSMUSG00000050270	Tmem220	transmembrane protein 220 [Source:MGI Symbol;Acc:MGI:2443691]	1.18867	2.15182	2.10545	2.00513	1.45414	1.63864	1.21577	2.15889	2.26925	2.31884	1.25829	1.81003	1.73082	1.7647	0.0312832	0.324385	12	16	24	0.0125378	0.52528	24	8.43729	0.220456
ENSMUSG00000050271	Prag1	PEAK1 related kinase activating pseudokinase 1 [Source:MGI Symbol;Acc:MGI:1196223]	1.2638	1.23901	1.5125	1.17769	1.30546	1.23591	1.27825	1.28397	1.15029	1.74793	1.15552	1.35813	1.13114	1.38264	0.860993	0.966019	16	12	24	0.504355	0.810908	24	10.3592	0.0467526
ENSMUSG00000050272	Dscam	DS cell adhesion molecule [Source:MGI Symbol;Acc:MGI:1196281]	3.91715	2.80938	3.6457	2.93565	2.83938	2.99671	3.63236	3.50358	2.98282	4.13552	2.23439	3.58583	3.14966	3.85798	0.708665	0.966019	4	16	24	0.350562	0.780012	24	3.68939	0.103033
ENSMUSG00000050288	Fzd2	frizzled class receptor 2 [Source:MGI Symbol;Acc:MGI:1888513]	3.1086	3.66088	3.01467	2.91078	3.51903	2.79202	3.11027	3.56869	3.84813	2.70969	3.79751	3.29794	3.15758	3.26575	0.836381	0.966019	8	8	24	0.808604	0.939136	24	5.57442	0.0328369
ENSMUSG00000050295	Foxc1	forkhead box C1 [Source:MGI Symbol;Acc:MGI:1347466]	1.45478	1.85771	1.34884	1.23874	1.42304	1.21881	1.45595	1.62236	1.91728	0.721618	1.65617	1.40302	1.46799	1.55132	0.050258	0.385785	8	8	24	0.251905	0.76804	24	2.8368	0.115878
ENSMUSG00000050299	Gm9843	predicted gene 9843 [Source:MGI Symbol;Acc:MGI:3708621]	365.432	367.392	350.401	351.984	336.478	343.946	345.767	349.303	445.189	322.856	403.98	361.082	401.603	376.754	0.888991	0.966019	12	4	24	0.61866	0.869022	24	5.20342	0.0454892
ENSMUSG00000050310	Rictor	RPTOR independent companion of MTOR, complex 2 [Source:MGI Symbol;Acc:MGI:1926007]	6.6268	7.77373	7.32816	7.61256	7.23946	6.85592	6.89566	6.68545	7.98781	6.07141	7.41605	7.54686	7.42264	7.39552	0.907001	0.966019	12	16	24	0.837631	0.950323	24	7.6104	0.0233305
ENSMUSG00000050312	Nsun3	NOL1/NOP2/Sun domain family member 3 [Source:MGI Symbol;Acc:MGI:2146565]	6.18478	5.32623	5.26647	4.95525	4.90333	4.5408	4.25121	4.61668	4.90742	5.90253	4.77361	4.14546	4.46784	4.49401	0.110278	0.526826	16	8	24	0.370936	0.792839	24	9.96409	0.0648032
ENSMUSG00000050315	Synpo2	synaptopodin 2 [Source:MGI Symbol;Acc:MGI:2153070]	1.72315	2.97586	3.4673	3.67992	2.96738	3.4764	2.64002	5.35383	4.0459	5.97149	2.56537	3.02	3.39164	2.82198	0.140378	0.585715	16	12	24	0.0851241	0.702917	24	9.75679	0.27706
ENSMUSG00000050321	Neto1	neuropilin (NRP) and tolloid (TLL)-like 1 [Source:MGI Symbol;Acc:MGI:2180216]	1.64716	1.79607	2.26942	1.64639	1.74857	1.83031	1.75641	1.42533	1.9441	1.66138	1.69677	1.45918	1.35402	1.76603	0.608968	0.966019	12	16	24	0.240723	0.76804	24	9.60507	0.0717758
ENSMUSG00000050323	Ndufaf6	NADH:ubiquinone oxidoreductase complex assembly factor 6 [Source:MGI Symbol;Acc:MGI:1924197]	6.34766	6.55523	5.99336	8.22825	5.98548	6.75008	5.85898	7.4305	8.19231	6.76701	6.69719	6.8852	7.2612	8.49416	0.688873	0.966019	16	4	24	0.176781	0.76804	24	7.72919	0.0992302
ENSMUSG00000050332	Amer1	APC membrane recruitment 1 [Source:MGI Symbol;Acc:MGI:1919595]	4.7252	4.15416	4.07007	4.2999	3.99935	4.40786	4.12075	4.39	3.67711	4.32925	4.18505	4.45812	4.26231	4.62206	0.31324	0.824471	24	12	24	0.258299	0.76804	24	22.6192	0.0471959
ENSMUSG00000050334	C130071C03Rik	RIKEN cDNA C130071C03 gene [Source:MGI Symbol;Acc:MGI:2443574]	2.76522	3.9116	4.73299	3.34073	3.5907	3.61602	3.72416	2.87316	4.1662	3.38124	3.26542	3.23347	2.86301	3.39711	0.182849	0.659304	12	16	24	0.219053	0.76804	24	9.55361	0.110297
ENSMUSG00000050335	Lgals3	lectin, galactose binding, soluble 3 [Source:MGI Symbol;Acc:MGI:96778]	14.9869	15.8282	22.1371	14.5441	18.3436	16.2011	16.0701	15.3643	15.4621	11.8906	17.9825	14.0591	15.7294	13.3533	0.926553	0.966019	20	20	24	0.941622	0.985544	24	16.1784	0.0261211
ENSMUSG00000050357	Carmil2	capping protein regulator and myosin 1 linker 2 [Source:MGI Symbol;Acc:MGI:2685431]	10.6441	7.8606	8.24438	7.72771	7.56398	8.20081	8.7123	9.51259	8.74968	12.1396	10.2021	11.4307	10.0389	11.2076	0.87238	0.966019	4	16	24	0.854116	0.956445	24	0.133933	0.0362909
ENSMUSG00000050359	Sprr1a	small proline-rich protein 1A [Source:MGI Symbol;Acc:MGI:106660]	1.7951	0.188616	7.13283	0.425017	5.87	4.10101	1.28286	1.43881	0.126696	0.327223	11.5563	0.869918	0.206434	0.139196	0.113149	0.530778	20	12	24	0.136597	0.747973	24	16.8556	0.862372
ENSMUSG00000050368	Hoxd10	homeobox D10 [Source:MGI Symbol;Acc:MGI:96202]	2.06148	3.67834	4.59081	4.19773	2.14506	4.67581	4.12996	1.76524	3.85461	4.9237	1.50515	4.11219	1.57661	3.53722	0.387504	0.915479	16	12	24	0.592886	0.856634	24	10.0463	0.190182
ENSMUSG00000050370	Ch25h	cholesterol 25-hydroxylase [Source:MGI Symbol;Acc:MGI:1333869]	0.550876	0.869895	0.614698	0.447327	0.645221	0.571136	0.672786	0.83759	0.642616	0.663538	0.446665	0.453499	0.237022	0.457644	0.723119	0.966019	8	16	24	0.419526	0.80364	24	6.80395	0.0712156
ENSMUSG00000050373	Snx21	sorting nexin family member 21 [Source:MGI Symbol;Acc:MGI:1917729]	32.4197	29.9426	27.7044	26.5415	26.0836	31.9993	29.9495	29.4748	24.322	29.7507	30.072	31.8788	31.8508	27.6774	0.00431998	0.140599	24	12	24	0.00996014	0.503968	24	21.8713	0.126979
ENSMUSG00000050377	Il31ra	interleukin 31 receptor A [Source:MGI Symbol;Acc:MGI:2180511]	11.2037	8.46172	9.50883	9.65452	11.0899	10.2219	9.7701	9.07595	8.2018	10.8607	9.2231	9.09144	9.75423	9.37115	0.170973	0.644539	4	4	24	0.164021	0.76702	24	18.1728	0.087791
ENSMUSG00000050379	Septin6	septin 6 [Source:MGI Symbol;Acc:MGI:1888939]	38.4641	35.7314	35.0905	34.4696	37.698	38.2873	32.568	33.4027	32.3502	31.2619	35.869	34.8279	35.3104	35.3132	0.341022	0.861295	20	20	24	0.0693416	0.67352	24	20.397	0.071223
ENSMUSG00000050382	Kif7	kinesin family member 7 [Source:MGI Symbol;Acc:MGI:1098239]	0.612491	0.823914	0.777939	0.842021	0.676129	0.711167	0.913097	0.785463	0.592941	0.796676	0.755878	0.767566	0.705239	0.789842	0.937171	0.966019	16	4	24	0.931561	0.982351	24	6.49306	0.0114802
ENSMUSG00000050390	C77080	expressed sequence C77080 [Source:MGI Symbol;Acc:MGI:2140651]	18.2059	12.753	11.6231	15.4176	13.4364	16.2536	13.9821	17.157	12.0952	24.9806	14.7953	16.6592	16.0944	15.8488	0.245062	0.741581	24	12	24	0.751241	0.919213	24	17.9695	0.079064
ENSMUSG00000050394	Armcx6	armadillo repeat containing, X-linked 6 [Source:MGI Symbol;Acc:MGI:2147993]	6.28491	6.02732	5.93898	5.82476	5.35957	6.82334	5.77033	5.51764	5.62382	5.64498	6.11132	7.09672	6.99479	5.45313	0.121742	0.549378	24	12	24	0.052509	0.650527	24	20.9307	0.102683
ENSMUSG00000050410	Tcf19	transcription factor 19 [Source:MGI Symbol;Acc:MGI:103180]	3.4888	3.07662	3.78268	3.29528	3.82795	3.77835	2.87664	3.04038	3.37797	2.62422	3.68816	3.37067	3.37419	2.60379	0.0618021	0.409814	20	12	24	0.133587	0.743844	24	17.482	0.100088
ENSMUSG00000050428	Fbxo46	F-box protein 46 [Source:MGI Symbol;Acc:MGI:2444918]	1.25863	1.0512	1.12062	1.21267	1.05789	1.26933	1.26629	1.23896	1.28096	1.30112	1.15441	1.03418	1.30154	1.4298	0.944996	0.966019	4	20	24	0.343673	0.77722	24	4.6911	0.039617
ENSMUSG00000050447	Lypd6	LY6/PLAUR domain containing 6 [Source:MGI Symbol;Acc:MGI:2443848]	3.06443	2.35815	4.36657	2.45526	2.14553	3.10448	2.74844	2.36024	1.91124	2.70537	2.25804	2.14663	2.69148	2.72041	0.926553	0.966019	4	16	24	0.772067	0.926501	24	3.27417	0.0591087
ENSMUSG00000050471	Fam118b	family with sequence similarity 118, member B [Source:MGI Symbol;Acc:MGI:1924483]	7.79848	8.19275	7.7353	8.29556	8.26427	7.66382	8.3116	7.71871	9.12813	7.01899	8.47806	6.75663	8.01025	7.52683	0.911136	0.966019	20	4	24	0.760814	0.922687	24	8.61674	0.0296401
ENSMUSG00000050473	Slc35d3	solute carrier family 35, member D3 [Source:MGI Symbol;Acc:MGI:1923407]	0.770223	0.857733	1.01296	0.629447	0.737159	0.687456	0.843532	0.418308	0.71415	0.731193	0.520973	0.692513	0.543249	0.997265	0.697196	0.966019	12	8	24	0.60209	0.860903	24	5.70639	0.0566465
ENSMUSG00000050490	Psma5-ps	proteasome subunit alpha 5, pseudogene [Source:MGI Symbol;Acc:MGI:3647964]	61.1074	66.175	63.9842	62.5046	65.9698	58.7503	59.3685	57.4117	63.1263	56.5491	67.5688	60.0157	68.2294	63.1932	0.882263	0.966019	20	4	24	0.988801	0.997581	24	12.9419	0.00514754
ENSMUSG00000050493	Fam167b	family with sequence similarity 167, member B [Source:MGI Symbol;Acc:MGI:2668032]	0.848277	0.702621	0.80701	0.972212	0.872304	0.661538	0.517315	1.04378	0.978492	0.630479	0.801499	0.556216	0.741863	0.672724	0.364641	0.892062	12	12	24	0.240105	0.76804	24	9.38148	0.0837137
ENSMUSG00000050511	Oprd1	opioid receptor, delta 1 [Source:MGI Symbol;Acc:MGI:97438]	2.40964	1.82234	1.54034	1.94214	1.74711	1.96435	2.33243	2.27827	1.63658	2.73552	1.50284	2.32785	2.10201	2.49945	0.232648	0.733359	4	8	24	0.410128	0.799547	24	0.577819	0.0906916
ENSMUSG00000050530	Fam171a1	family with sequence similarity 171, member A1 [Source:MGI Symbol;Acc:MGI:2442917]	14.5644	11.1237	11.4652	11.8446	11.7109	12.7451	12.645	11.9639	9.39614	14.1112	11.2114	11.8742	11.7407	11.5626	0.128989	0.560209	24	12	24	0.296983	0.76804	24	20.4372	0.0861145
ENSMUSG00000050533	Gm9845	predicted pseudogene 9845 [Source:MGI Symbol;Acc:MGI:3704215]	4.86647	4.37638	4.38852	4.59903	4.77287	6.10074	5.81022	4.49883	5.12509	4.79509	5.96235	6.00827	5.8977	7.14996	0.140378	0.585715	24	12	24	0.0671647	0.670274	24	21.5785	0.111654
ENSMUSG00000050534	Htr5b	5-hydroxytryptamine (serotonin) receptor 5B [Source:MGI Symbol;Acc:MGI:96284]	2.3698	2.70785	2.40855	2.24151	2.25348	2.62759	2.15835	2.57045	2.11141	2.96787	2.49965	3.05334	2.70281	2.80042	0.938994	0.966019	24	12	24	0.845476	0.953396	24	22.4212	0.0252638
ENSMUSG00000050538	B230217C12Rik	RIKEN cDNA B230217C12 gene [Source:MGI Symbol;Acc:MGI:1915377]	12.0274	12.309	14.3736	12.2227	10.8178	12.5175	12.359	10.6605	12.1582	12.1278	11.5006	11.961	10.0605	13.9327	0.723119	0.966019	12	8	24	0.434516	0.805393	24	7.75274	0.0654911
ENSMUSG00000050541	Adra1b	adrenergic receptor, alpha 1b [Source:MGI Symbol;Acc:MGI:104774]	0.543615	0.842054	0.967059	0.596277	0.780005	0.746585	0.937554	0.800087	1.11667	0.543768	0.852507	0.879081	0.464744	0.64148	0.745119	0.966019	12	16	24	0.808748	0.939183	24	8.77705	0.0419545
ENSMUSG00000050545	Fam228b	family with sequence similarity 228, member B [Source:MGI Symbol;Acc:MGI:2442121]	3.13665	2.86226	2.0835	3.80856	3.59108	3.92508	2.31349	1.18921	2.85002	3.03151	2.98691	1.8945	3.75413	2.8143	0.302438	0.811201	16	20	24	0.312804	0.76804	24	16.5361	0.192922
ENSMUSG00000050549	Fam241a	family with sequence similarity 241, member A [Source:MGI Symbol;Acc:MGI:1917867]	8.32034	7.31803	6.88192	8.2958	7.88129	7.9376	7.35783	6.72722	6.29538	7.51013	7.61119	6.14737	6.83908	7.16045	0.478349	0.966019	16	20	24	0.248499	0.76804	24	17.1938	0.0661301
ENSMUSG00000050550	Gm11868	predicted gene 11868 [Source:MGI Symbol;Acc:MGI:3650507]	9.52867	8.28328	8.36589	8.95319	8.40291	9.05302	8.43458	8.52402	7.85768	8.04661	8.91838	8.11139	7.3169	7.97415	0.823657	0.966019	24	12	24	0.214012	0.76804	24	18.1984	0.0464983
ENSMUSG00000050552	Lamtor4	late endosomal/lysosomal adaptor, MAPK and MTOR activator 4 [Source:MGI Symbol;Acc:MGI:1913346]	54.1038	54.329	54.7756	54.8485	60.967	52.6754	48.7475	51.1458	51.0942	44.7681	58.8059	49.9861	56.9652	53.8254	0.833301	0.966019	20	4	24	0.721619	0.908666	24	18.1013	0.0367481
ENSMUSG00000050555	Hyls1	HYLS1, centriolar and ciliogenesis associated [Source:MGI Symbol;Acc:MGI:1924082]	4.36271	5.16432	5.18422	5.43587	5.76879	5.06164	4.82776	4.64439	4.97283	3.70093	6.47526	5.06991	5.4543	4.8106	0.192357	0.669842	20	12	24	0.473133	0.805393	24	17.0336	0.0764541
ENSMUSG00000050556	Kcnb1	potassium voltage gated channel, Shab-related subfamily, member 1 [Source:MGI Symbol;Acc:MGI:96666]	26.6546	18.4024	19.1952	23.9698	19.9223	23.6851	20.2482	22.7405	15.7045	29.1198	21.534	23.5903	22.2729	22.1371	0.195343	0.673387	16	20	24	0.449723	0.805393	24	18.5417	0.110138
ENSMUSG00000050558	Prokr2	prokineticin receptor 2 [Source:MGI Symbol;Acc:MGI:2181363]	3.48011	2.38949	2.15079	2.37063	2.29208	2.65027	2.421	2.70395	1.89038	2.58607	2.83745	2.46948	2.97659	2.36182	0.0167953	0.253395	4	8	24	0.0774528	0.68742	24	21.5739	0.130884
ENSMUSG00000050565	Tor1aip2	torsin A interacting protein 2 [Source:MGI Symbol;Acc:MGI:3582695]	39.3344	39.9119	38.6701	39.1312	40.5152	36.463	39.3263	39.2632	40.4945	37.9127	40.3072	37.784	40.1407	38.9942	0.891691	0.966019	20	4	24	0.668469	0.887968	24	7.11229	0.015818
ENSMUSG00000050567	Maml1	mastermind like transcriptional coactivator 1 [Source:MGI Symbol;Acc:MGI:1890504]	2.15152	2.14496	2.15228	2.4855	2.31791	2.02446	2.46898	2.52634	2.34472	2.69325	2.05646	2.18025	2.12118	2.12807	0.275527	0.78985	16	8	24	0.282317	0.76804	24	9.99633	0.0556684
ENSMUSG00000050578	Mmp13	matrix metallopeptidase 13 [Source:MGI Symbol;Acc:MGI:1340026]	1.90828	2.76993	3.46735	2.29273	2.23302	3.24333	1.50389	3.998	2.81843	2.02052	2.08089	3.10274	3.37096	2.46185	0.665691	0.966019	12	4	24	0.587174	0.853591	24	4.99111	0.11648
ENSMUSG00000050587	Lrrc4c	leucine rich repeat containing 4C [Source:MGI Symbol;Acc:MGI:2442636]	7.68773	8.78622	9.54719	7.90617	8.09282	8.21424	8.90269	8.29624	8.36068	9.00059	9.09434	8.95014	8.34272	10.1572	0.915476	0.966019	8	20	24	0.362856	0.787523	24	7.07299	0.0499939
ENSMUSG00000050592	Fam78a	family with sequence similarity 78, member A [Source:MGI Symbol;Acc:MGI:2443569]	0.270258	0.428001	0.708501	0.767464	0.631548	0.527928	0.706411	0.662246	0.736982	0.855105	0.586227	0.596788	0.575276	0.495027	0.0238586	0.282503	16	12	24	0.0224308	0.578704	24	11.4024	0.129774
ENSMUSG00000050605	Zfp61	zinc finger protein 61 [Source:MGI Symbol;Acc:MGI:99663]	6.05484	6.69225	7.84188	7.92696	6.39948	7.5672	6.37678	6.48915	7.33128	6.10586	6.70723	6.52717	6.44895	7.10765	0.112801	0.530778	12	16	24	0.311249	0.76804	24	9.99396	0.0675497
ENSMUSG00000050608	Micos10	mitochondrial contact site and cristae organizing system subunit 10 [Source:MGI Symbol;Acc:MGI:1913628]	164.308	163.902	161.931	187.983	171.806	149.197	159.61	174.772	208.276	151.859	179.697	166.935	171.565	170.331	0.7207	0.966019	12	12	24	0.301652	0.76804	24	9.26936	0.0750654
ENSMUSG00000050619	Zscan29	zinc finger SCAN domains 29 [Source:MGI Symbol;Acc:MGI:2139317]	7.43292	6.11041	6.03047	6.87199	6.27871	6.76101	6.82847	6.58242	5.60431	6.03045	7.72319	6.23429	6.15269	5.71856	0.0977795	0.501113	20	16	24	0.0743455	0.683294	24	19.1335	0.0962837
ENSMUSG00000050621	Rps27rt	ribosomal protein S27, retrogene [Source:MGI Symbol;Acc:MGI:3704345]	355.038	407.201	373.997	360.851	345.646	297.463	331.856	316.173	470.114	260.978	373.94	370.015	414.068	436.037	0.59356	0.966019	12	4	24	0.315484	0.76804	24	4.9777	0.130929
ENSMUSG00000050623	Catsperz	cation channel sperm associated auxiliary subunit zeta [Source:MGI Symbol;Acc:MGI:1914327]	7.35041	6.43888	7.67553	9.26484	10.4128	9.03338	6.09872	5.68678	7.76631	8.76528	9.34325	8.82334	5.78033	5.49731	9.35937e-06	0.00975443	20	12	24	3.16088e-07	0.00366463	24	15.2597	0.344494
ENSMUSG00000050627	Gpd1l	glycerol-3-phosphate dehydrogenase 1-like [Source:MGI Symbol;Acc:MGI:1289257]	41.9163	34.9784	34.3292	36.6344	34.7023	38.4902	35.077	37.0479	30.7906	39.1681	35.993	36.9879	39.5222	36.2241	0.112801	0.530778	4	8	24	0.185102	0.76804	24	21.1532	0.0758168
ENSMUSG00000050628	Ubald2	UBA-like domain containing 2 [Source:MGI Symbol;Acc:MGI:1914635]	5.4112	5.1594	4.90615	3.97868	2.95809	3.92195	5.58149	6.4288	5.83938	5.48045	5.36797	5.33372	5.68757	5.15836	0.241264	0.741581	4	20	24	0.0414438	0.618736	24	4.05482	0.198437
ENSMUSG00000050640	Tmem150c	transmembrane protein 150C [Source:MGI Symbol;Acc:MGI:3041258]	30.5457	22.1062	22.6186	19.622	22.1953	25.1577	22.5226	25.3362	17.4039	26.0657	23.3646	23.9477	24.7993	23.9387	0.448612	0.966019	4	8	24	0.133163	0.743836	24	22.1655	0.14023
ENSMUSG00000050663	Trhde	TRH-degrading enzyme [Source:MGI Symbol;Acc:MGI:2384311]	1.28427	1.06602	0.890581	1.03575	1.08932	1.11122	1.07896	0.960207	0.935769	0.976939	1.16221	1.0099	1.16988	1.14443	0.00432096	0.140599	4	8	24	0.040966	0.617713	24	21.4127	0.0690597
ENSMUSG00000050666	Vstm4	V-set and transmembrane domain containing 4 [Source:MGI Symbol;Acc:MGI:2444633]	8.03309	7.32079	6.39066	6.93422	8.77564	7.86495	8.67779	7.64899	6.79173	6.37816	7.33956	7.53968	7.29612	5.87421	0.0593807	0.406068	4	8	24	0.00575383	0.454617	24	20.3713	0.150938
ENSMUSG00000050668	Gpatch11	G patch domain containing 11 [Source:MGI Symbol;Acc:MGI:1858435]	20.9209	23.044	25.1078	21.7121	21.2796	19.986	18.2568	18.51	25.4702	16.5153	19.6796	21.4335	22.6807	23.0362	0.125888	0.555619	12	8	24	0.43296	0.805393	24	6.22764	0.0875327
ENSMUSG00000050677	Ccdc96	coiled-coil domain containing 96 [Source:MGI Symbol;Acc:MGI:1913967]	0.612787	0.571078	0.553763	0.614107	0.47931	0.502375	0.494855	0.478352	0.395964	0.481012	0.391601	0.616001	0.421937	0.563876	0.896799	0.966019	24	20	24	0.770263	0.926036	24	0.292492	0.0196057
ENSMUSG00000050697	Prkaa1	protein kinase, AMP-activated, alpha 1 catalytic subunit [Source:MGI Symbol;Acc:MGI:2145955]	30.0347	26.9293	26.6654	28.2556	25.8497	27.4434	25.767	26.1755	22.9847	28.8727	26.4957	24.7332	24.9695	26.9558	0.883871	0.966019	16	12	24	0.878268	0.965981	24	17.3389	0.0175931
ENSMUSG00000050705	2310061I04Rik	RIKEN cDNA 2310061I04 gene [Source:MGI Symbol;Acc:MGI:1916912]	22.9249	19.7558	23.9114	24.2372	25.2072	23.8615	22.6929	23.5002	21.8394	28.922	20.8663	23.7508	22.643	23.6062	0.100313	0.511533	16	12	24	0.287237	0.76804	24	13.5408	0.0731193
ENSMUSG00000050708	Ftl1	ferritin light polypeptide 1 [Source:MGI Symbol;Acc:MGI:95589]	317.862	276.2	275.637	284.675	284.425	287.019	299.562	297.237	301.49	283.323	313.108	288.506	300.838	259.768	0.210566	0.699369	4	4	24	0.369676	0.792235	24	20.1356	0.0441307
ENSMUSG00000050711	Scg2	secretogranin II [Source:MGI Symbol;Acc:MGI:103033]	167.533	160.971	163.759	158.541	165.71	169.605	154.583	151.395	140.624	150.144	172.212	158.839	157.018	161.603	0.287489	0.793715	20	20	24	0.0856471	0.703578	24	19.2448	0.0633966
ENSMUSG00000050714	Zbtb26	zinc finger and BTB domain containing 26 [Source:MGI Symbol;Acc:MGI:2444402]	3.10803	2.82147	2.54002	2.86591	3.07704	2.50343	3.26953	2.49275	2.82842	2.142	3.62252	2.54675	2.9587	2.77246	0.323424	0.839648	4	4	24	0.510451	0.814225	24	20.5044	0.0675731
ENSMUSG00000050721	Plekho2	pleckstrin homology domain containing, family O member 2 [Source:MGI Symbol;Acc:MGI:2143132]	4.64745	5.07238	5.88387	4.78467	5.92196	5.26363	5.20714	5.72945	5.78224	5.25371	5.12412	4.99912	4.94725	4.95778	0.286643	0.793715	12	16	24	0.358736	0.78524	24	10.0787	0.0541216
ENSMUSG00000050730	Arhgap42	Rho GTPase activating protein 42 [Source:MGI Symbol;Acc:MGI:1918794]	8.40009	7.64509	7.32375	8.23566	9.24084	7.43196	8.11287	6.41183	7.89964	7.68203	8.58126	7.81653	8.09837	8.13732	0.308024	0.814993	20	12	24	0.185455	0.76804	24	17.0339	0.0766379
ENSMUSG00000050732	Vamp8	vesicle-associated membrane protein 8 [Source:MGI Symbol;Acc:MGI:1336882]	35.5771	43.8785	41.7134	41.4006	43.9693	34.8917	39.0829	37.4144	51.2099	31.5604	41.0558	35.3706	43.2461	36.72	0.148074	0.590733	12	12	24	0.545203	0.832814	24	8.12915	0.0794403
ENSMUSG00000050737	Ptges	prostaglandin E synthase [Source:MGI Symbol;Acc:MGI:1927593]	4.35389	3.60432	3.31723	3.25916	4.10892	3.49359	2.89596	4.75694	3.6495	2.92217	2.7011	3.40558	4.03978	3.9938	0.306259	0.812796	8	8	24	0.170365	0.767958	24	2.32105	0.128254
ENSMUSG00000050751	Pgbd5	piggyBac transposable element derived 5 [Source:MGI Symbol;Acc:MGI:2429955]	12.286	9.80741	9.86015	10.2673	10.118	11.8175	10.6238	11.4424	8.44654	13.6048	9.49378	11.6579	10.1617	11.1048	0.390687	0.915479	24	12	24	0.580348	0.850272	24	20.6264	0.0694033
ENSMUSG00000050761	Gp1bb	glycoprotein Ib, beta polypeptide [Source:MGI Symbol;Acc:MGI:107852]	0.882486	0.990359	1.50917	1.05805	0.939726	1.2847	1.05065	1.00383	1.1486	1.13217	0.729474	1.36364	0.389079	1.27841	0.435655	0.966019	12	16	24	0.58331	0.851793	24	9.70953	0.0887542
ENSMUSG00000050777	Tmem37	transmembrane protein 37 [Source:MGI Symbol;Acc:MGI:2157899]	1.03676	1.24789	1.76697	2.70232	1.7118	1.08191	1.43483	1.73581	1.72486	1.41533	1.92866	0.901613	2.16058	1.31086	0.193864	0.672398	16	8	24	0.162351	0.766363	24	10.6748	0.1925
ENSMUSG00000050783	Htr1f	5-hydroxytryptamine (serotonin) receptor 1F [Source:MGI Symbol;Acc:MGI:99842]	2.21207	1.47645	1.26621	1.47448	1.80155	1.76892	1.62255	1.44343	1.48091	1.67728	1.91281	1.62239	1.92534	1.7338	0.0708733	0.440263	4	8	24	0.0424619	0.623699	24	20.3362	0.12041
ENSMUSG00000050786	Ccdc126	coiled-coil domain containing 126 [Source:MGI Symbol;Acc:MGI:1889376]	10.0946	9.09029	8.52814	8.32537	8.09078	8.41302	9.26872	8.11215	6.85018	8.135	9.53175	8.20137	8.28892	7.83729	0.628287	0.966019	4	8	24	0.102059	0.713241	24	21.2249	0.0900792
ENSMUSG00000050796	B3galt6	UDP-Gal:betaGal beta 1,3-galactosyltransferase, polypeptide 6 [Source:MGI Symbol;Acc:MGI:2152819]	2.42334	2.34101	2.42388	2.253	2.438	2.40326	2.14626	2.42653	2.30555	2.23179	2.51656	2.86697	2.58178	2.78887	0.602156	0.966019	20	20	24	0.504261	0.81085	24	22.3459	0.0328193
ENSMUSG00000050812	Ecpas	Ecm29 proteasome adaptor and scaffold [Source:MGI Symbol;Acc:MGI:2140220]	39.5607	39.9778	39.4239	42.9897	41.4748	37.3372	37.711	38.4416	39.9736	36.2689	44.8789	40.1612	41.1187	40.0612	0.850398	0.966019	20	16	24	0.530511	0.824858	24	14.7528	0.0344382
ENSMUSG00000050821	Fam131a	family with sequence similarity 131, member A [Source:MGI Symbol;Acc:MGI:1925658]	19.3613	15.9823	15.1353	15.0111	15.0197	17.1852	16.4973	17.3202	15.4267	20.3278	17.7926	19.954	18.2325	18.9391	0.413946	0.958746	24	12	24	0.34792	0.778844	24	22.0858	0.0728072
ENSMUSG00000050822	Slc29a4	solute carrier family 29 (nucleoside transporters), member 4 [Source:MGI Symbol;Acc:MGI:2385330]	6.37588	5.75611	5.29908	5.3919	5.27944	6.81186	5.98917	7.00589	4.43815	9.51055	5.70665	6.552	5.776	7.92094	0.448612	0.966019	8	4	24	0.947707	0.987232	24	23.7525	0.0299312
ENSMUSG00000050830	Vwc2	von Willebrand factor C domain containing 2 [Source:MGI Symbol;Acc:MGI:2442987]	2.92975	2.65441	2.42464	1.94909	2.3747	2.55755	2.35689	2.68496	1.89086	2.4022	2.3916	2.53917	2.41492	2.44423	0.105467	0.518003	8	8	24	0.0413491	0.618736	24	23.1729	0.102658
ENSMUSG00000050840	Cdh20	cadherin 20 [Source:MGI Symbol;Acc:MGI:1346069]	1.56222	1.7638	2.65155	1.22261	1.28627	1.99245	2.12421	1.75661	1.62632	1.58814	1.47083	1.7011	1.35008	1.93592	0.160843	0.62048	8	12	24	0.305208	0.76804	24	3.90616	0.113097
ENSMUSG00000050846	Zfp623	zinc finger protein 623 [Source:MGI Symbol;Acc:MGI:1926084]	3.9199	3.75663	4.17354	4.48238	4.67114	4.34117	4.27102	4.02878	3.97895	4.11946	4.44958	4.05679	4.46933	4.22542	0.109247	0.524036	20	12	24	0.0673583	0.670377	24	16.2211	0.0577998
ENSMUSG00000050854	Tmem125	transmembrane protein 125 [Source:MGI Symbol;Acc:MGI:1923409]	0.276484	1.30385	2.10376	0.870782	0.655289	0.783921	1.48007	0.782696	1.4186	0.876872	0.582396	1.09505	0.400143	1.61469	0.15483	0.607428	12	8	24	0.11549	0.727799	24	7.32382	0.290989
ENSMUSG00000050855	Zfp940	zinc finger protein 940 [Source:MGI Symbol;Acc:MGI:2446235]	2.59335	3.03671	2.88868	2.58475	3.18073	3.06563	3.40757	2.90452	3.04714	2.23617	2.45209	3.07713	2.68989	2.9167	0.70802	0.966019	24	16	24	0.295021	0.76804	24	0.199211	0.0719487
ENSMUSG00000050856	Atp5k	ATP synthase, H+ transporting, mitochondrial F1F0 complex, subunit E [Source:MGI Symbol;Acc:MGI:106636]	264.847	286.125	282.405	285.97	289.246	271.628	275.623	275.028	295.508	265.332	309.541	293.26	330.821	343.81	0.826056	0.966019	8	8	24	0.655482	0.883697	24	4.70384	0.0304607
ENSMUSG00000050860	Phospho1	phosphatase, orphan 1 [Source:MGI Symbol;Acc:MGI:2447348]	15.3381	12.763	14.4644	16.9037	10.9409	12.3702	15.9634	19.7427	20.1138	29.5578	19.6707	22.614	25.2606	21.7919	0.835669	0.966019	16	4	24	0.38146	0.799547	24	8.00689	0.143775
ENSMUSG00000050875	Minar2	membrane integral NOTCH2 associated receptor 2 [Source:MGI Symbol;Acc:MGI:2442934]	14.8523	17.0203	19.3995	15.2829	14.4305	18.0782	16.672	16.4033	16.3828	16.7102	15.1007	18.6141	16.2489	20.4088	0.470282	0.966019	8	12	24	0.297867	0.76804	24	4.59366	0.0799154
ENSMUSG00000050890	Pdik1l	PDLIM1 interacting kinase 1 like [Source:MGI Symbol;Acc:MGI:2385213]	3.00486	3.41761	3.67322	5.18655	3.59446	3.47328	3.08635	2.74898	3.9208	2.85816	3.61711	3.18047	3.06936	3.92803	0.170659	0.643497	12	16	24	0.177185	0.76804	24	11.5943	0.129666
ENSMUSG00000050891	Tatdn1	TatD DNase domain containing 1 [Source:MGI Symbol;Acc:MGI:1916944]	13.8235	16.7481	15.5903	16.5096	17.4792	13.1712	14.0292	16.3593	17.9484	13.9955	16.7285	13.7534	15.7329	14.9535	0.0395902	0.338536	12	12	24	0.144937	0.753868	24	9.53941	0.10305
ENSMUSG00000050896	Rtn4rl2	reticulon 4 receptor-like 2 [Source:MGI Symbol;Acc:MGI:2669796]	3.65011	2.24142	2.86141	3.34886	3.46999	2.57476	2.73578	3.09544	2.32251	5.53635	3.43563	3.6336	3.4567	3.24467	0.279094	0.790765	16	20	24	0.283407	0.76804	24	14.962	0.145427
ENSMUSG00000050900	Gm7327	predicted gene 7327 [Source:MGI Symbol;Acc:MGI:3646274]	41.7705	37.5813	35.1025	35.8191	39.0276	35.5776	34.7686	33.9813	35.9023	28.5792	34.6227	34.8062	36.6968	36.0995	0.886953	0.966019	4	12	24	0.159139	0.765351	24	23.1293	0.0766092
ENSMUSG00000050908	Tvp23a	trans-golgi network vesicle protein 23A [Source:MGI Symbol;Acc:MGI:3665441]	26.9355	21.1623	21.6354	22.6305	21.9237	26.8864	21.6058	24.6576	17.3206	28.767	22.1511	21.8247	23.2689	23.3356	0.907672	0.966019	16	20	24	0.566082	0.843472	24	19.8908	0.0770474
ENSMUSG00000050910	Cdr2l	cerebellar degeneration-related protein 2-like [Source:MGI Symbol;Acc:MGI:2684867]	18.1878	12.8327	14.0266	13.8593	15.16	16.1677	15.5664	17.0431	11.845	19.0129	15.6807	15.515	15.5184	14.7109	0.300824	0.809362	4	8	24	0.325489	0.76804	24	19.8166	0.103489
ENSMUSG00000050912	Tmem123	transmembrane protein 123 [Source:MGI Symbol;Acc:MGI:1919179]	14.9193	16.0141	15.3027	14.6774	14.9689	13.3434	17.0179	16.2011	14.9358	12.6751	14.6256	12.694	13.6245	12.8628	0.437217	0.966019	8	16	24	0.395283	0.799547	24	3.9326	0.0548934
ENSMUSG00000050914	Ankrd37	ankyrin repeat domain 37 [Source:MGI Symbol;Acc:MGI:3603344]	2.89927	3.55827	4.11862	3.19346	3.7983	2.95223	2.77837	2.92817	3.66608	3.69295	3.36506	3.23488	2.77668	3.63819	0.00086566	0.071344	12	16	24	0.0143399	0.533974	24	10.4758	0.143344
ENSMUSG00000050917	Fgf4	fibroblast growth factor 4 [Source:MGI Symbol;Acc:MGI:95518]	2.87121	3.64525	3.01968	3.69607	3.86519	3.00553	3.45997	3.50458	3.59221	3.42755	3.23355	3.73472	3.49043	3.18936	0.935732	0.966019	20	8	24	0.653459	0.883312	24	12.677	0.0362298
ENSMUSG00000050919	Zfp366	zinc finger protein 366 [Source:MGI Symbol;Acc:MGI:2178429]	0.546793	0.498718	0.567591	0.830346	0.594826	0.687702	0.715529	0.732423	0.548938	0.776693	0.483781	0.447298	0.484886	0.506661	0.3269	0.845516	16	8	24	0.494325	0.806389	24	11.804	0.0494344
ENSMUSG00000050930	Map10	microtubule-associated protein 10 [Source:MGI Symbol;Acc:MGI:1921643]	1.21777	1.13881	1.13438	1.00047	1.22675	0.890335	1.40324	1.06366	1.01855	0.966553	0.906477	1.20317	1.07996	1.03834	0.159799	0.619468	4	12	24	0.210443	0.76804	24	0.0876049	0.0615563
ENSMUSG00000050931	Sgms2	sphingomyelin synthase 2 [Source:MGI Symbol;Acc:MGI:1921692]	8.86783	7.42919	8.46552	8.43616	7.32019	7.41078	7.64149	7.83875	7.21689	9.5075	7.22435	8.54843	8.75919	9.52994	0.722296	0.966019	4	16	24	0.701011	0.900901	24	5.62477	0.0427145
ENSMUSG00000050944	Efcab5	EF-hand calcium binding domain 5 [Source:MGI Symbol;Acc:MGI:2442440]	0.633119	0.510447	0.301631	0.552849	0.66679	0.393171	0.451762	0.645766	0.314645	0.270624	0.535251	0.718439	0.654031	0.624513	0.200365	0.68457	20	20	24	0.14483	0.753663	24	21.9802	0.109271
ENSMUSG00000050945	Zfp438	zinc finger protein 438 [Source:MGI Symbol;Acc:MGI:2444919]	1.05984	1.52047	1.6023	1.42377	1.49418	1.49896	1.23869	1.46979	1.3078	1.51753	1.54646	1.57452	1.20199	1.43466	0.108029	0.524036	24	4	24	0.147725	0.75609	24	12.518	0.0713175
ENSMUSG00000050947	Amigo1	adhesion molecule with Ig like domain 1 [Source:MGI Symbol;Acc:MGI:2653612]	30.9516	25.7665	24.8766	27.701	26.3638	30.1967	27.2072	27.7777	21.5629	33.3104	26.0926	28.6068	27.473	28.0517	0.148074	0.590733	24	12	24	0.353861	0.781118	24	19.7857	0.084471
ENSMUSG00000050953	Gja1	gap junction protein, alpha 1 [Source:MGI Symbol;Acc:MGI:95713]	14.7929	21.0204	33.841	17.3679	14.9146	19.9732	24.2369	17.9878	22.2294	16.0197	16.0924	18.3706	13.2697	22.5912	0.315627	0.828058	12	8	24	0.200208	0.76804	24	6.54033	0.232947
ENSMUSG00000050954	Zfp169	zinc finger protein 169 [Source:MGI Symbol;Acc:MGI:1915161]	3.1771	2.97259	2.57909	2.59281	2.96717	3.00184	2.16701	2.57279	2.65239	2.0074	3.08445	3.0242	2.57177	2.41177	0.510032	0.966019	24	8	24	0.184385	0.76804	24	19.7523	0.0978378
ENSMUSG00000050957	Insl6	insulin-like 6 [Source:MGI Symbol;Acc:MGI:1351595]	1.75506	1.78156	2.06629	2.42204	1.96165	1.7768	2.04904	1.24049	1.89425	1.59485	2.20502	2.01191	2.14863	1.92469	0.891106	0.966019	20	12	24	0.438067	0.805393	24	15.795	0.0745203
ENSMUSG00000050963	Kcns2	K+ voltage-gated channel, subfamily S, 2 [Source:MGI Symbol;Acc:MGI:1197011]	0.658637	0.789714	0.789747	0.645417	0.786055	0.825086	0.724027	0.787605	0.753997	0.732204	0.588387	0.803769	0.702749	0.677145	0.937171	0.966019	24	20	24	0.859479	0.958575	24	1.56946	0.012849
ENSMUSG00000050965	Prkca	protein kinase C, alpha [Source:MGI Symbol;Acc:MGI:97595]	61.2327	50.0311	48.9924	54.6149	56.7036	57.99	51.6067	51.3198	43.8882	58.8991	52.246	56.6668	56.4699	53.0634	0.0201192	0.259417	24	12	24	0.0430292	0.625007	24	19.3221	0.11506
ENSMUSG00000050967	Creg2	cellular repressor of E1A-stimulated genes 2 [Source:MGI Symbol;Acc:MGI:1928333]	5.02566	4.72431	5.59062	4.45381	4.28134	4.96425	5.46417	4.45839	4.22615	5.21968	4.29742	4.54694	4.08612	5.60862	0.881718	0.966019	8	12	24	0.572329	0.846321	24	4.28628	0.0543424
ENSMUSG00000050973	Gdpgp1	GDP-D-glucose phosphorylase 1 [Source:MGI Symbol;Acc:MGI:2443429]	1.88648	1.78627	1.67922	1.8271	1.4446	2.07911	1.69431	2.03294	1.27884	2.31628	1.6847	1.98748	1.64257	2.08269	0.956719	0.966294	8	4	24	0.898552	0.971264	24	22.6773	0.027092
ENSMUSG00000050974	Gm9847	predicted pseudogene 9847 [Source:MGI Symbol;Acc:MGI:3642840]	1.46572	1.25415	1.39312	1.14713	0.680284	1.13483	1.22625	2.12184	1.68365	1.75614	2.56733	1.82175	1.53227	1.45429	0.715743	0.966019	8	20	24	0.797406	0.935272	24	7.01307	0.0652209
ENSMUSG00000050989	Selenon	selenoprotein N [Source:MGI Symbol;Acc:MGI:2151208]	9.23784	8.45481	8.21956	8.71825	9.57092	8.83263	8.99278	9.31475	8.87307	9.6421	9.1796	8.90666	8.49618	8.09725	0.388056	0.915479	20	12	24	0.153189	0.759485	24	16.5065	0.0503099
ENSMUSG00000050994	Adgb	androglobin [Source:MGI Symbol;Acc:MGI:3605549]	2.41403	2.47651	2.35262	2.36363	2.47057	2.36579	2.76929	1.92928	2.5096	1.82022	2.39239	2.32781	2.16032	2.28	0.873172	0.966019	20	12	24	0.539591	0.82939	24	21.4308	0.0453812
ENSMUSG00000051000	Fam160a1	family with sequence similarity 160, member A1 [Source:MGI Symbol;Acc:MGI:2444746]	0.720299	0.969681	0.805577	1.15082	0.799943	0.845238	0.79538	1.62748	0.977191	1.03425	0.797752	0.949543	0.906514	0.894356	0.166168	0.633011	16	12	24	0.311248	0.76804	24	7.41786	0.0935449
ENSMUSG00000051007	Gatd1	glutamine amidotransferase like class 1 domain containing 1 [Source:MGI Symbol;Acc:MGI:2387178]	17.4759	17.9517	16.5415	18.6722	16.7888	18.8545	18.3173	16.7526	15.6983	19.4654	15.6708	19.2252	17.306	18.0551	0.148074	0.590733	24	12	24	0.642876	0.87881	24	20.2641	0.0376447
ENSMUSG00000051022	Hs3st1	heparan sulfate (glucosamine) 3-O-sulfotransferase 1 [Source:MGI Symbol;Acc:MGI:1201606]	5.8108	4.90026	5.33043	4.36102	4.25044	5.15754	5.31666	6.23553	4.79563	5.61647	4.90077	5.18758	4.18471	4.67877	0.890311	0.966019	8	12	24	0.621794	0.871138	24	2.72062	0.0531067
ENSMUSG00000051029	Serpinb1b	serine (or cysteine) peptidase inhibitor, clade B, member 1b [Source:MGI Symbol;Acc:MGI:2445361]	10.8323	14.9046	17.0634	13.3793	14.1802	12.198	12.7159	10.9795	18.0919	11.4184	13.3922	13.1773	11.7481	13.1811	0.0332488	0.324909	12	16	24	0.167843	0.76702	24	9.56709	0.149202
ENSMUSG00000051034	Zfp11	zinc finger protein 11 [Source:MGI Symbol;Acc:MGI:99156]	1.50215	1.51919	1.39505	1.23741	1.63929	1.59783	1.33603	1.89927	1.27362	1.55383	1.54681	1.63877	1.49141	1.55974	0.481722	0.966019	20	20	24	0.547315	0.833663	24	21.9244	0.0423542
ENSMUSG00000051037	Zfp455	zinc finger protein 455 [Source:MGI Symbol;Acc:MGI:3040708]	1.48979	1.38098	1.36832	1.47772	1.4698	1.31553	1.51785	1.18948	1.65341	0.951098	1.474	1.24939	1.26278	1.37115	0.874673	0.966019	12	12	24	0.95813	0.989076	24	23.8684	0.0123182
ENSMUSG00000051041	Olfml1	olfactomedin-like 1 [Source:MGI Symbol;Acc:MGI:2679264]	8.54119	10.7144	10.4272	7.85856	10.0532	8.38666	10.4915	8.93428	12.5808	7.67853	8.84849	9.29111	8.72087	9.9508	0.0850457	0.466404	12	4	24	0.290588	0.76804	24	5.35904	0.109767
ENSMUSG00000051043	Gprc5c	G protein-coupled receptor, family C, group 5, member C [Source:MGI Symbol;Acc:MGI:1917605]	8.0777	6.09567	5.67573	7.08521	7.01817	7.27262	6.43056	9.24815	5.79738	9.3671	6.95018	7.29112	7.78232	7.28118	0.649213	0.966019	4	8	24	0.822035	0.943977	24	19.9935	0.0487557
ENSMUSG00000051048	P4ha3	procollagen-proline, 2-oxoglutarate 4-dioxygenase (proline 4-hydroxylase), alpha polypeptide III [Source:MGI Symbol;Acc:MGI:2444049]	6.4708	5.73007	6.62157	5.43931	6.29351	5.85966	5.88853	4.72585	4.53894	6.40602	5.40506	5.82472	4.94497	5.01794	0.843639	0.966019	16	16	24	0.197506	0.76804	24	17.389	0.0869262
ENSMUSG00000051062	Fbll1	fibrillarin-like 1 [Source:MGI Symbol;Acc:MGI:3034689]	2.36716	1.77622	2.92962	1.77091	1.88935	2.17476	2.45778	1.83233	2.12505	2.34532	2.38694	2.25784	1.71128	2.68112	0.765626	0.966019	12	4	24	0.935655	0.983894	24	8.00264	0.025426
ENSMUSG00000051065	Mb21d2	Mab-21 domain containing 2 [Source:MGI Symbol;Acc:MGI:1917028]	6.15796	5.22549	5.64518	5.32283	4.93865	5.49775	4.75186	5.91855	4.73256	6.00049	4.77531	5.69544	5.19479	5.50295	0.887862	0.966019	8	12	24	0.825656	0.945421	24	2.86551	0.0262653
ENSMUSG00000051067	Lingo3	leucine rich repeat and Ig domain containing 3 [Source:MGI Symbol;Acc:MGI:3609246]	0.555589	0.584249	0.854558	0.613566	0.418728	0.676644	0.708925	0.890716	0.827239	0.749737	0.592704	0.781441	0.785411	0.955101	0.0488897	0.37913	8	12	24	0.00762176	0.479831	24	5.50844	0.113398
ENSMUSG00000051074	4930579K19Rik	RIKEN cDNA 4930579K19 gene [Source:MGI Symbol;Acc:MGI:1923131]	0.815563	0.664939	0.803698	0.370316	0.854672	0.791396	0.314807	0.446251	0.998054	0.806021	0.498541	0.88761	0.60025	0.492817	0.671727	0.966019	12	20	24	0.763937	0.924029	24	14.6929	0.0550248
ENSMUSG00000051098	Mblac2	metallo-beta-lactamase domain containing 2 [Source:MGI Symbol;Acc:MGI:1920102]	15.4632	14.4106	15.5613	13.4629	14.2124	13.5005	13.5549	13.3281	12.6993	13.8476	14.9936	12.299	12.4324	14.7009	0.879202	0.966019	20	4	24	0.852042	0.955622	24	9.02261	0.0212775
ENSMUSG00000051111	Sv2c	synaptic vesicle glycoprotein 2c [Source:MGI Symbol;Acc:MGI:1922459]	73.7455	54.7574	58.566	60.1915	58.3436	68.5657	61.2999	57.8331	42.1691	83.4744	55.9565	63.6987	62.6612	64.0922	0.439801	0.966019	24	12	24	0.458022	0.805393	24	19.6319	0.113563
ENSMUSG00000051113	Fam71e1	family with sequence similarity 71, member E1 [Source:MGI Symbol;Acc:MGI:1922788]	3.42176	3.77315	4.12117	4.3811	2.69983	3.50175	3.63253	4.2655	5.09334	5.75767	6.07024	4.339	3.78499	4.29521	0.105346	0.518003	16	12	24	0.0637413	0.663876	24	10.4494	0.189429
ENSMUSG00000051116	Gm8121	predicted pseudogene 8121 [Source:MGI Symbol;Acc:MGI:3645325]	19.793	21.5517	17.4726	18.2378	21.8498	17.1676	18.6875	19.2709	23.2462	16.2423	22.005	17.7368	21.6001	20.5285	0.814576	0.966019	12	12	24	0.79261	0.933721	24	3.95231	0.0414499
ENSMUSG00000051124	Gimap9	GTPase, IMAP family member 9 [Source:MGI Symbol;Acc:MGI:3511744]	0.833847	0.712158	0.520343	0.706024	0.816429	0.898998	1.0318	0.921341	0.967389	0.490096	0.710463	0.637925	0.979683	0.507073	0.0572241	0.401309	4	12	24	0.201315	0.76804	24	22.77	0.104593
ENSMUSG00000051146	Camk2n2	calcium/calmodulin-dependent protein kinase II inhibitor 2 [Source:MGI Symbol;Acc:MGI:1920297]	19.8029	17.6737	21.2365	17.9972	15.2828	20.2392	19.4137	17.7291	19.1901	27.3703	17.302	22.2721	18.0381	23.2872	0.912686	0.966019	24	20	24	0.732611	0.91274	24	7.90322	0.0630915
ENSMUSG00000051147	Nat2	N-acetyltransferase 2 (arylamine N-acetyltransferase) [Source:MGI Symbol;Acc:MGI:109201]	3.60271	3.35415	3.3246	2.88644	3.16395	3.64532	2.67147	3.29003	3.1456	2.33723	3.19253	3.1102	2.9219	2.91681	0.916861	0.966019	24	16	24	0.357578	0.78448	24	22.7359	0.0635865
ENSMUSG00000051149	Adnp	activity-dependent neuroprotective protein [Source:MGI Symbol;Acc:MGI:1338758]	1.84451	1.4142	2.23941	2.12881	1.51409	1.84833	1.82767	2.41149	1.82787	1.9961	2.40068	2.21273	2.75291	2.10392	0.658515	0.966019	24	12	24	0.965424	0.991608	24	5.45961	0.0155527
ENSMUSG00000051154	Commd3	COMM domain containing 3 [Source:MGI Symbol;Acc:MGI:88218]	65.7634	73.2233	68.4488	67.889	67.343	63.6819	66.1919	69.1089	75.7309	61.0207	74.3532	66.4131	73.4898	69.6225	0.321663	0.836073	12	12	24	0.438049	0.805393	24	5.81307	0.0446921
ENSMUSG00000051159	Cited1	Cbp/p300-interacting transactivator with Glu/Asp-rich carboxy-terminal domain 1 [Source:MGI Symbol;Acc:MGI:108023]	1.74247	1.94584	1.95558	1.56474	1.73258	2.08502	1.67569	1.63149	1.28749	1.58028	1.6564	1.38521	1.04513	2.02071	0.890649	0.966019	8	8	24	0.989272	0.997861	24	4.41128	0.00877029
ENSMUSG00000051166	Eml5	echinoderm microtubule associated protein like 5 [Source:MGI Symbol;Acc:MGI:2442513]	8.65042	11.3026	11.2548	10.5096	10.8854	9.6363	10.3176	10.7301	12.5634	9.52671	12.5957	13.3086	11.3188	13.9037	0.914502	0.966019	8	8	24	0.549646	0.83505	24	7.89063	0.0621844
ENSMUSG00000051169	Rpusd3	RNA pseudouridylate synthase domain containing 3 [Source:MGI Symbol;Acc:MGI:2141440]	2.8713	2.7752	2.6581	2.04687	2.96971	2.97081	4.02895	3.05619	3.23005	4.00299	2.69259	4.7176	3.55298	2.72651	0.336989	0.857584	24	12	24	0.359289	0.785406	24	21.6538	0.11897
ENSMUSG00000051177	Plcb1	phospholipase C, beta 1 [Source:MGI Symbol;Acc:MGI:97613]	8.53924	8.48035	8.77693	8.98835	9.11664	8.98462	9.63583	7.25079	8.26256	8.74923	8.06971	8.44796	8.54909	8.50783	0.671727	0.966019	16	16	24	0.441421	0.805393	24	17.8916	0.0424336
ENSMUSG00000051184	Zfp524	zinc finger protein 524 [Source:MGI Symbol;Acc:MGI:1916740]	5.96129	5.10189	5.21637	5.21736	5.35407	5.53366	5.79183	5.01592	5.71569	5.20711	5.83441	5.56152	6.13252	5.54638	0.0363027	0.332341	4	4	24	0.119917	0.731708	24	21.5969	0.0563188
ENSMUSG00000051185	Fam174a	family with sequence similarity 174, member A [Source:MGI Symbol;Acc:MGI:1914948]	24.2586	24.4088	22.5737	22.8127	21.0672	21.5101	22.199	22.2982	19.9443	22.1388	25.5839	22.0739	19.89	21.227	0.825857	0.966019	20	4	24	0.822063	0.943977	24	17.5935	0.0232743
ENSMUSG00000051207	Mrgprd	MAS-related GPR, member D [Source:MGI Symbol;Acc:MGI:3033142]	48.0561	34.5121	34.2313	37.0983	34.5896	46.5927	36.035	41.3628	26.0107	48.6459	33.7138	43.3563	40.2522	39.041	0.143138	0.585945	24	12	24	0.258124	0.76804	24	20.9363	0.157103
ENSMUSG00000051209	Gpr119	G-protein coupled receptor 119 [Source:MGI Symbol;Acc:MGI:2668412]	0.67691	0.545541	0.491129	0.477026	0.452908	0.3972	0.321766	0.591392	0.592098	0.422211	0.636207	0.429777	0.624275	0.62652	0.462381	0.966019	4	20	24	0.40334	0.799547	24	5.00441	0.0548852
ENSMUSG00000051223	Bzw1	basic leucine zipper and W2 domains 1 [Source:MGI Symbol;Acc:MGI:1914132]	60.4016	60.2791	58.0721	57.942	60.3622	56.5875	55.7942	53.6319	59.2261	53.4938	64.1255	57.5427	56.2049	58.4825	0.929527	0.966019	20	20	24	0.658476	0.884596	24	16.51	0.0250764
ENSMUSG00000051224	Tceanc	transcription elongation factor A (SII) N-terminal and central domain containing [Source:MGI Symbol;Acc:MGI:2685236]	0.641162	1.0729	1.35432	1.43833	1.08188	1.1645	0.983259	1.05282	1.26184	1.23247	1.16798	1.07132	1.14105	1.27043	0.00412239	0.140599	12	16	24	0.00960134	0.502965	24	10.6555	0.134903
ENSMUSG00000051232	Tmem199	transmembrane protein 199 [Source:MGI Symbol;Acc:MGI:2144113]	29.6911	28.5436	27.9962	28.5331	26.4958	29.2767	27.2645	29.6173	25.2024	28.0432	28.4152	28.365	27.452	30.4357	0.357652	0.882036	8	4	24	0.4915	0.805393	24	0.411241	0.0319538
ENSMUSG00000051234	Rnf7	ring finger protein 7 [Source:MGI Symbol;Acc:MGI:1337096]	135.364	136.264	127.468	127.841	135.243	128.961	131.45	129.513	135.69	120.844	138.86	131.182	139.037	129.514	0.192357	0.669842	4	12	24	0.356045	0.78299	24	22.5114	0.0318194
ENSMUSG00000051235	Gen1	GEN1, Holliday junction 5' flap endonuclease [Source:MGI Symbol;Acc:MGI:2443149]	0.723385	0.832611	0.784613	0.886153	0.573794	0.860973	0.644343	0.659761	0.75491	0.724307	0.710343	0.716444	0.877561	0.714776	0.89757	0.966019	16	4	24	0.8996	0.971474	24	6.13621	0.014656
ENSMUSG00000051236	Msrb3	methionine sulfoxide reductase B3 [Source:MGI Symbol;Acc:MGI:2443538]	5.91271	6.58564	6.05009	7.14133	6.19522	6.33769	6.86266	8.50952	7.59211	8.20652	6.17574	6.78878	6.93988	6.81953	0.676344	0.966019	16	4	24	0.173929	0.76804	24	7.8245	0.094865
ENSMUSG00000051238	Swsap1	SWIM type zinc finger 7 associated protein 1 [Source:MGI Symbol;Acc:MGI:1914212]	6.57607	5.23629	5.58576	5.94147	5.55027	5.8963	5.72324	6.4796	4.9694	6.68675	6.20274	6.22204	6.49035	5.7178	0.448612	0.966019	4	8	24	0.447884	0.805393	24	19.8672	0.0553259
ENSMUSG00000051242	Pcdhb9	protocadherin beta 9 [Source:MGI Symbol;Acc:MGI:2136744]	3.25688	2.67545	3.03857	3.06418	2.55696	3.01869	2.86115	2.73164	2.38971	2.90988	2.78954	2.94323	2.30678	2.64078	0.940865	0.966019	24	8	24	0.535775	0.827177	24	17.8605	0.0404567
ENSMUSG00000051243	Islr2	immunoglobulin superfamily containing leucine-rich repeat 2 [Source:MGI Symbol;Acc:MGI:2444277]	1.61095	1.8886	1.55686	1.58548	1.32219	1.70399	1.31876	2.02762	1.7168	2.43322	1.22944	2.44918	1.5582	2.69371	0.192357	0.669842	8	12	24	0.39146	0.799547	24	5.8131	0.113
ENSMUSG00000051246	Msantd1	Myb/SANT-like DNA-binding domain containing 1 [Source:MGI Symbol;Acc:MGI:2684990]	2.09336	2.43056	2.91342	2.4083	2.06826	2.11714	2.2071	1.61878	2.07305	2.07971	2.10824	2.02439	2.19385	2.14317	0.835402	0.966019	12	8	24	0.626143	0.872593	24	9.6779	0.0461612
ENSMUSG00000051255	Gm6563	predicted pseudogene 6563 [Source:MGI Symbol;Acc:MGI:3646907]	61.9025	65.684	58.5814	62.6159	65.9136	55.5824	56.1322	53.5244	66.3898	47.4836	65.4165	55.6728	61.4854	60.0339	0.88506	0.966019	20	4	24	0.999354	0.999807	24	10.3234	0.00200406
ENSMUSG00000051256	Jagn1	jagunal homolog 1 [Source:MGI Symbol;Acc:MGI:1915017]	26.088	24.4472	25.1869	24.2892	24.6055	26.3764	24.0195	25.9991	23.041	24.8818	26.6323	26.1201	27.8032	26.8928	0.403751	0.937128	24	16	24	0.155227	0.760375	24	22.0977	0.0478443
ENSMUSG00000051278	Zgrf1	zinc finger, GRF-type containing 1 [Source:MGI Symbol;Acc:MGI:1918893]	1.18289	1.62066	1.43437	1.61534	1.36773	1.34105	1.00216	1.55253	1.88237	1.30232	1.291	1.28915	1.61949	1.41351	0.0859928	0.466404	12	12	24	0.0889185	0.7081	24	8.16867	0.111129
ENSMUSG00000051285	Pcmtd1	protein-L-isoaspartate (D-aspartate) O-methyltransferase domain containing 1 [Source:MGI Symbol;Acc:MGI:2441773]	30.2065	36.1603	32.3185	33.4152	31.2871	29.4955	32.2125	29.475	34.8205	31.1795	34.5073	30.8103	29.042	32.852	0.235178	0.736294	12	16	24	0.188748	0.76804	24	9.42344	0.0668897
ENSMUSG00000051306	Usp42	ubiquitin specific peptidase 42 [Source:MGI Symbol;Acc:MGI:1924050]	3.95376	3.37347	3.63485	3.16547	3.55824	3.19366	3.64341	3.41086	3.15894	3.6092	3.47398	3.62923	3.99074	3.56863	0.0853297	0.466404	4	12	24	0.2302	0.76804	24	23.2552	0.0535859
ENSMUSG00000051316	Taf7	TATA-box binding protein associated factor 7 [Source:MGI Symbol;Acc:MGI:1346348]	6.07608	5.76393	6.02375	5.41365	5.90884	5.3826	5.67248	5.30547	5.36148	5.2778	6.77808	5.7736	5.62139	5.69313	0.893308	0.966019	20	20	24	0.521306	0.820257	24	18.5053	0.0390482
ENSMUSG00000051319	Mtln	mitoregulin [Source:MGI Symbol;Acc:MGI:1915135]	43.0537	43.665	40.4174	38.6105	36.81	31.8774	41.9728	45.5261	55.335	40.0113	54.122	43.9522	46.2245	45.0198	0.417963	0.963884	8	16	24	0.332222	0.768997	24	6.3235	0.108444
ENSMUSG00000051323	Pcdh19	protocadherin 19 [Source:MGI Symbol;Acc:MGI:2685563]	1.98743	1.74098	1.86927	2.07816	2.10726	1.50606	2.65728	1.36185	1.60236	1.38671	1.73521	1.45415	1.28549	1.51439	0.88506	0.966019	20	12	24	0.768192	0.925215	24	18.2457	0.0472795
ENSMUSG00000051329	Nup160	nucleoporin 160 [Source:MGI Symbol;Acc:MGI:1926227]	5.33213	5.05498	5.28956	4.20168	5.25343	5.42526	6.36386	5.60517	6.4332	4.25513	6.71965	4.81049	5.66471	4.98799	0.470282	0.966019	4	12	24	0.589401	0.854254	24	23.8174	0.0687292
ENSMUSG00000051331	Cacna1c	calcium channel, voltage-dependent, L type, alpha 1C subunit [Source:MGI Symbol;Acc:MGI:103013]	8.28961	7.23171	7.548	7.88529	7.39349	8.25717	7.49887	7.86341	7.33744	9.4279	7.57791	7.80766	7.33473	8.15189	0.935194	0.966019	16	20	24	0.730801	0.912268	24	13.7519	0.0283018
ENSMUSG00000051335	Gfod1	glucose-fructose oxidoreductase domain containing 1 [Source:MGI Symbol;Acc:MGI:2145304]	13.528	8.93681	9.21345	10.4235	9.30947	11.4976	10.2668	11.101	7.02467	13.2498	9.21359	11.2111	11.0323	10.5854	0.128331	0.560209	24	12	24	0.332033	0.768814	24	21.0892	0.132477
ENSMUSG00000051339	2900026A02Rik	RIKEN cDNA 2900026A02 gene [Source:MGI Symbol;Acc:MGI:1920194]	6.82359	5.47585	5.07863	5.61267	5.7306	6.07695	5.83753	5.81978	5.0216	8.36703	5.58267	5.87095	6.47562	5.69408	0.00964047	0.19472	4	8	24	0.684679	0.895096	24	18.7742	0.057513
ENSMUSG00000051341	Zfp52	zinc finger protein 52 [Source:MGI Symbol;Acc:MGI:99199]	7.87536	6.79454	5.80443	6.03635	8.32754	6.49547	7.34086	5.87459	6.1468	5.00714	8.17243	6.36725	7.27079	6.58165	0.0212145	0.264117	20	20	24	0.0691587	0.67352	24	20.657	0.157969
ENSMUSG00000051343	Rab11fip5	RAB11 family interacting protein 5 (class I) [Source:MGI Symbol;Acc:MGI:1098586]	19.2712	16.5979	18.0887	17.1533	17.1074	19.1311	18.0775	19.493	15.0997	25.7657	15.4631	19.0779	17.5145	19.7101	0.947918	0.966019	8	12	24	0.998952	0.999771	24	8.78689	0.00342676
ENSMUSG00000051344	Plekhm3	pleckstrin homology domain containing, family M, member 3 [Source:MGI Symbol;Acc:MGI:2443627]	15.4867	11.9339	11.7132	12.9118	11.5572	15.3064	13.3568	13.7576	8.85734	16.5795	11.7069	14.3446	13.6127	13.8356	0.243587	0.741581	24	12	24	0.298952	0.76804	24	21.1985	0.131397
ENSMUSG00000051346	Spryd4	SPRY domain containing 4 [Source:MGI Symbol;Acc:MGI:1913951]	7.64924	7.68387	7.10781	7.39233	7.1744	8.22586	7.98042	9.0966	7.71522	7.81821	7.02716	7.80895	8.20121	7.52295	0.258498	0.761739	24	20	24	0.1282	0.740162	24	1.42715	0.0636805
ENSMUSG00000051351	Zfp46	zinc finger protein 46 [Source:MGI Symbol;Acc:MGI:99192]	6.01944	6.55304	7.23045	6.37944	5.64405	6.27099	6.12522	6.88325	6.4317	8.38908	5.57983	6.84127	6.21659	6.09471	0.191123	0.669842	16	4	24	0.257461	0.76804	24	8.73556	0.0865604
ENSMUSG00000051355	Commd1	COMM domain containing 1 [Source:MGI Symbol;Acc:MGI:109474]	60.8173	73.8972	64.2961	67.9836	68.7698	62.7494	68.6716	67.0715	79.1168	54.9197	69.8593	64.8253	77.8566	70.019	0.940865	0.966019	8	16	24	0.480727	0.805393	24	4.17022	0.0638702
ENSMUSG00000051359	Ncald	neurocalcin delta [Source:MGI Symbol;Acc:MGI:1196326]	63.0928	51.9302	49.2155	51.2854	46.1416	57.1847	52.7209	49.1809	43.985	62.2057	49.6275	61.8929	57.5953	62.4465	0.208438	0.698705	4	8	24	0.284492	0.76804	24	22.4729	0.102512
ENSMUSG00000051367	Six1	sine oculis-related homeobox 1 [Source:MGI Symbol;Acc:MGI:102780]	15.4545	12.4728	11.8968	12.906	12.6517	14.4259	12.6307	15.3555	11.7962	19.0117	13.4664	12.7549	14.4147	13.4865	0.628287	0.966019	24	12	24	0.94637	0.986888	24	18.0281	0.0237245
ENSMUSG00000051373	Plpp7	phospholipid phosphatase 7 (inactive) [Source:MGI Symbol;Acc:MGI:2445183]	7.07794	6.95942	7.87266	8.33309	6.00869	7.25432	6.97925	10.2356	8.41413	10.1378	7.12484	7.04287	8.69214	7.22519	0.590017	0.966019	16	4	24	0.138993	0.748398	24	7.92348	0.145579
ENSMUSG00000051375	Pcdh1	protocadherin 1 [Source:MGI Symbol;Acc:MGI:104692]	17.3022	12.6533	13.1198	13.8868	14.1937	15.5144	14.5828	15.8372	11.8415	20.7355	14.122	15.852	15.5174	15.2636	0.0914247	0.483797	24	12	24	0.6176	0.868431	24	19.4254	0.074532
ENSMUSG00000051379	Flrt3	fibronectin leucine rich transmembrane protein 3 [Source:MGI Symbol;Acc:MGI:1918686]	7.16039	6.12336	8.10822	5.65648	7.81577	7.62337	6.511	5.96473	5.84393	5.59951	8.42193	6.56377	6.52816	6.65423	0.0220003	0.267229	20	20	24	0.241065	0.76804	24	18.7469	0.112899
ENSMUSG00000051390	Zbtb22	zinc finger and BTB domain containing 22 [Source:MGI Symbol;Acc:MGI:1931870]	8.04991	8.03972	8.4096	7.27314	8.26567	8.27311	7.54883	9.27041	7.18296	9.74632	7.11272	8.80238	8.39127	8.31222	0.838692	0.966019	8	12	24	0.912828	0.975352	24	3.02036	0.020095
ENSMUSG00000051391	Ywhag	tyrosine 3-monooxygenase/tryptophan 5-monooxygenase activation protein, gamma polypeptide [Source:MGI Symbol;Acc:MGI:108109]	422.263	290.355	308.614	325.251	291.95	375.083	357.762	366.817	237.162	479.401	310.34	362.552	338.192	352.423	0.390687	0.915479	24	12	24	0.557414	0.839162	24	20.9786	0.110465
ENSMUSG00000051396	Gm45902	predicted gene 45902 [Source:MGI Symbol;Acc:MGI:5805017]	1.22763	1.17704	1.06662	1.27065	1.12647	1.12094	1.1217	1.26588	1.30282	1.06982	1.41795	1.24718	1.13529	1.2301	0.863585	0.966019	20	8	24	0.94218	0.985597	24	12.9303	0.00872995
ENSMUSG00000051401	Kctd16	potassium channel tetramerisation domain containing 16 [Source:MGI Symbol;Acc:MGI:1914659]	9.18301	7.06819	6.3938	6.69591	9.87651	8.15479	8.36747	5.86482	6.3225	6.85982	9.78387	7.86085	10.2483	6.66593	0.0090673	0.192761	4	8	24	0.00500394	0.442352	24	19.5921	0.263995
ENSMUSG00000051403	Ppp1r37	protein phosphatase 1, regulatory subunit 37 [Source:MGI Symbol;Acc:MGI:2687042]	20.1335	17.812	17.4737	19.0021	18.6275	19.4836	18.751	19.3624	17.6442	20.4214	18.2375	17.5242	18.1408	20.0408	0.941885	0.966019	16	20	24	0.972249	0.993238	24	22.0231	0.0072955
ENSMUSG00000051413	Plagl2	pleiomorphic adenoma gene-like 2 [Source:MGI Symbol;Acc:MGI:1933165]	1.59758	1.44927	1.71493	1.76853	1.71515	1.68349	1.86322	1.7786	1.83268	1.67316	1.65995	1.74736	1.63124	1.57934	0.858933	0.966019	12	20	24	0.67405	0.890479	24	13.7064	0.020445
ENSMUSG00000051427	Ccdc157	coiled-coil domain containing 157 [Source:MGI Symbol;Acc:MGI:3041210]	8.6517	8.63505	8.17358	9.1513	8.29601	8.17834	8.73638	9.00326	8.35447	9.53721	8.43287	9.06068	8.14428	8.54632	0.927005	0.966019	16	20	24	0.693635	0.898364	24	11.2598	0.0216014
ENSMUSG00000051435	Fhad1	forkhead-associated (FHA) phosphopeptide binding domain 1 [Source:MGI Symbol;Acc:MGI:1920323]	0.478719	0.766802	0.421209	0.502282	0.609187	0.860889	0.498132	0.215592	0.459535	0.478474	0.423615	0.691826	0.317197	0.531002	0.390687	0.915479	24	12	24	0.304035	0.76804	24	18.6876	0.0963253
ENSMUSG00000051439	Cd14	CD14 antigen [Source:MGI Symbol;Acc:MGI:88318]	2.00888	2.6971	2.24688	2.68882	2.47937	2.14175	2.55525	2.32123	2.97269	1.66619	2.9363	2.0039	2.28761	2.02932	0.94243	0.966019	12	12	24	0.833278	0.948611	24	10.3762	0.0406939
ENSMUSG00000051444	Bbs12	Bardet-Biedl syndrome 12 (human) [Source:MGI Symbol;Acc:MGI:2686651]	1.91861	2.07555	1.97325	2.01158	2.33759	1.73365	1.7942	1.85717	1.98725	1.69937	2.42806	2.40618	2.21182	2.14892	0.935194	0.966019	20	20	24	0.582414	0.85136	24	17.3785	0.0449167
ENSMUSG00000051451	Crebzf	CREB/ATF bZIP transcription factor [Source:MGI Symbol;Acc:MGI:2675296]	36.1761	34.8031	31.7539	34.3067	36.81	31.715	39.6968	29.372	32.2223	30.4166	38.9527	32.5141	32.2781	33.6115	0.57035	0.966019	20	16	24	0.330299	0.76804	24	19.4029	0.0740699
ENSMUSG00000051456	Hspb3	heat shock protein 3 [Source:MGI Symbol;Acc:MGI:1928479]	0.128846	1.07953	1.12047	0.810599	1.0578	0.984494	0.785264	2.01521	1.66991	1.87315	0.972457	0.864535	1.11751	0.676549	0.498426	0.966019	12	16	24	0.115991	0.727799	24	9.66463	0.268155
ENSMUSG00000051457	Spn	sialophorin [Source:MGI Symbol;Acc:MGI:98384]	0.289589	0.767087	1.05865	0.727396	0.549801	0.746374	0.89186	0.564888	0.798247	0.578038	0.589699	0.688881	0.569999	0.48989	0.791414	0.966019	12	20	24	0.580824	0.850338	24	9.46991	0.0700482
ENSMUSG00000051469	Zfp24	zinc finger protein 24 [Source:MGI Symbol;Acc:MGI:1929704]	19.5238	20.4825	19.8808	20.7416	20.023	19.7727	18.2031	17.9508	19.8967	17.527	19.3435	19.0179	18.8121	19.176	0.725736	0.966019	12	16	24	0.751865	0.919371	24	13.4024	0.017465
ENSMUSG00000051483	Cbr1	carbonyl reductase 1 [Source:MGI Symbol;Acc:MGI:88284]	32.7555	30.5404	30.3645	30.1545	28.3649	31.9172	30.5078	33.0903	31.4114	35.6062	32.5074	34.2266	33.6852	35.1621	0.933543	0.966019	24	20	24	0.593762	0.857023	24	2.77453	0.0269612
ENSMUSG00000051486	Pcdhb11	protocadherin beta 11 [Source:MGI Symbol;Acc:MGI:2136746]	0.799274	0.657889	0.667733	0.526041	0.763885	0.611321	0.659265	0.677258	0.611217	0.570752	0.777561	0.589291	0.542536	0.672589	0.664568	0.966019	20	20	24	0.716553	0.906516	24	21.2825	0.0238561
ENSMUSG00000051495	Irf2bp2	interferon regulatory factor 2 binding protein 2 [Source:MGI Symbol;Acc:MGI:2443921]	5.51767	4.61255	4.80709	4.79997	4.86534	4.73961	5.6863	4.27719	5.0379	5.41744	5.32876	5.21627	5.1577	4.86286	0.265775	0.773511	4	4	24	0.408913	0.799547	24	19.0851	0.0499909
ENSMUSG00000051497	Kcnj16	potassium inwardly-rectifying channel, subfamily J, member 16 [Source:MGI Symbol;Acc:MGI:1314842]	2.16335	2.85431	5.20347	1.84928	1.99084	2.91463	3.5721	1.94365	3.12866	2.38325	1.89445	2.36766	1.60887	2.75559	0.446654	0.966019	12	8	24	0.411742	0.799547	24	6.25745	0.171258
ENSMUSG00000051499	Zfp786	zinc finger protein 786 [Source:MGI Symbol;Acc:MGI:3026883]	0.590411	0.583962	0.851434	0.704085	0.641803	0.958744	0.543314	0.690821	0.520687	0.775972	0.702104	0.704444	0.565282	0.604568	0.103387	0.51771	24	4	24	0.263498	0.76804	24	15.1701	0.0641594
ENSMUSG00000051502	Ufsp1	UFM1-specific peptidase 1 [Source:MGI Symbol;Acc:MGI:1917490]	5.51048	5.71492	6.12943	7.69548	5.64877	5.75672	5.84156	6.18087	5.40614	7.86718	5.31962	5.21398	6.80141	7.61854	0.265775	0.773511	16	4	24	0.238859	0.76804	24	8.76089	0.116673
ENSMUSG00000051504	Siglech	sialic acid binding Ig-like lectin H [Source:MGI Symbol;Acc:MGI:2443256]	0.588853	1.43511	2.14965	0.688897	1.20355	1.27591	1.83006	1.38188	2.06587	0.86471	0.931672	1.55435	1.51814	1.41387	0.0879783	0.472022	12	4	24	0.290296	0.76804	24	4.67182	0.179381
ENSMUSG00000051506	Wdfy4	WD repeat and FYVE domain containing 4 [Source:MGI Symbol;Acc:MGI:3584510]	0.380033	0.710248	0.821867	0.498435	1.0335	0.521556	0.44518	0.917408	0.811605	0.809916	0.394076	0.422086	0.644723	0.552973	0.196045	0.673647	12	12	24	0.1562	0.761843	24	8.95118	0.1381
ENSMUSG00000051510	Mafg	v-maf musculoaponeurotic fibrosarcoma oncogene family, protein G (avian) [Source:MGI Symbol;Acc:MGI:96911]	38.3377	30.6164	29.935	34.3699	36.555	33.7277	37.4665	34.6776	31.8901	36.0752	38.515	34.9091	36.1675	32.7516	0.0197115	0.258569	20	16	24	0.0444425	0.628433	24	19.0667	0.100881
ENSMUSG00000051515	Fam181b	family with sequence similarity 181, member B [Source:MGI Symbol;Acc:MGI:1930951]	3.57564	3.62194	4.00137	3.15132	3.04123	3.53592	4.34254	3.36424	3.16678	3.90559	4.47755	4.56661	3.7654	4.2353	0.888991	0.966019	24	16	24	0.565542	0.843472	24	22.3067	0.0582993
ENSMUSG00000051517	Arhgef39	Rho guanine nucleotide exchange factor (GEF) 39 [Source:MGI Symbol;Acc:MGI:3036286]	0.577418	1.33758	1.58075	1.0822	0.77541	1.29957	1.40762	1.05157	1.42941	0.934608	1.33893	1.04581	1.1856	1.34982	0.198504	0.680217	12	4	24	0.364773	0.789112	24	6.85664	0.108799
ENSMUSG00000051518	Rps19bp1	ribosomal protein S19 binding protein 1 [Source:MGI Symbol;Acc:MGI:1913788]	13.6253	12.1021	11.5991	11.8886	14.886	12.763	11.7488	11.516	11.3525	11.2435	16.0739	14.2404	14.3695	12.8262	0.00507678	0.144055	20	20	24	0.0199117	0.565108	24	18.9939	0.149281
ENSMUSG00000051527	Usp29	ubiquitin specific peptidase 29 [Source:MGI Symbol;Acc:MGI:1888998]	1.06909	1.61794	2.55329	1.46738	1.1331	1.51347	2.50405	1.22636	1.9214	1.14889	1.11599	1.51119	1.002	1.91618	0.17341	0.648601	12	8	24	0.318865	0.76804	24	5.90195	0.162608
ENSMUSG00000051537	Gm5124	predicted pseudogene 5124 [Source:MGI Symbol;Acc:MGI:3643622]	10.2982	8.17739	9.1739	7.96309	8.27883	9.82406	8.61504	8.26837	7.20646	9.54884	7.87641	9.01932	8.24465	8.97468	0.708665	0.966019	24	12	24	0.339275	0.773727	24	21.5131	0.0723378
ENSMUSG00000051548	Gm6365	predicted pseudogene 6365 [Source:MGI Symbol;Acc:MGI:3643502]	0.822711	1.32262	0.745172	0.86201	0.971466	1.00811	1.16966	1.16363	1.12203	1.49514	0.987281	0.964419	1.00673	1.02977	0.823678	0.966019	8	12	24	0.752507	0.919494	24	6.92854	0.0414899
ENSMUSG00000051550	Zfp579	zinc finger protein 579 [Source:MGI Symbol;Acc:MGI:1915740]	7.92049	7.91274	9.18051	9.36631	8.99536	8.97435	8.74139	8.75382	9.67547	7.85504	10.236	7.18601	7.46799	7.84074	0.100795	0.51166	20	8	24	0.150134	0.75877	24	12.3776	0.0952872
ENSMUSG00000051557	Pusl1	pseudouridylate synthase-like 1 [Source:MGI Symbol;Acc:MGI:3047787]	13.6347	10.6647	10.2435	11.1908	10.2822	11.0504	10.7319	10.9922	11.4017	12.663	13.0248	13.0307	11.4511	10.7238	0.387381	0.915479	24	12	24	0.403503	0.799547	24	18.4428	0.0669558
ENSMUSG00000051579	Tceal8	transcription elongation factor A (SII)-like 8 [Source:MGI Symbol;Acc:MGI:1913934]	55.5873	61.4136	55.3684	53.8953	56.3283	50.9856	50.8201	48.6986	50.4774	44.7275	54.6013	43.4557	44.5081	47.6584	0.890235	0.966019	20	4	24	0.863744	0.960526	24	10.7832	0.0192539
ENSMUSG00000051586	Mical3	microtubule associated monooxygenase, calponin and LIM domain containing 3 [Source:MGI Symbol;Acc:MGI:2442733]	22.0555	18.2469	18.5189	19.3616	23.4832	16.8955	22.93	18.8496	20.5403	20.7233	21.9778	19.1649	20.5107	18.4248	0.117051	0.538362	20	12	24	0.545269	0.832869	24	17.3109	0.0592008
ENSMUSG00000051596	Otop1	otopetrin 1 [Source:MGI Symbol;Acc:MGI:2388363]	1.69256	1.42093	1.93004	3.17861	1.51822	1.5124	1.95456	2.52453	1.93152	3.02761	2.57126	2.02332	3.21888	2.57399	0.892044	0.966019	16	8	24	0.326823	0.76804	24	9.97702	0.13612
ENSMUSG00000051615	Rap2a	RAS related protein 2a [Source:MGI Symbol;Acc:MGI:97855]	27.9492	23.245	23.0698	23.3322	26.6044	25.0942	27.1075	24.1446	22.1869	26.6272	25.2783	24.5042	24.5286	23.551	0.0268419	0.305156	20	16	24	0.0502734	0.644435	24	19.7045	0.0867689
ENSMUSG00000051627	H1f4	H1.4 linker histone, cluster member [Source:MGI Symbol;Acc:MGI:1931527]	1.64855	1.04852	1.17351	0.990515	1.20115	1.28819	1.2084	1.27432	1.24802	1.28294	1.21835	1.71694	1.23335	1.20421	0.215778	0.70499	24	12	24	0.152842	0.759116	24	21.2672	0.0890019
ENSMUSG00000051648	Kctd19	potassium channel tetramerisation domain containing 19 [Source:MGI Symbol;Acc:MGI:3045294]	0.59976	0.503455	0.321243	0.676832	0.476474	0.506238	0.919144	0.435882	0.45235	0.46406	0.427291	0.419112	0.373106	0.540407	0.903466	0.966019	4	8	24	0.631485	0.874413	24	22.5523	0.0507143
ENSMUSG00000051650	B3gnt2	UDP-GlcNAc:betaGal beta-1,3-N-acetylglucosaminyltransferase 2 [Source:MGI Symbol;Acc:MGI:1889505]	7.53326	6.59463	5.71724	7.57686	7.38789	7.38594	6.48683	6.47958	5.95689	8.57219	8.15773	8.94823	8.74272	6.10636	0.0127053	0.22459	16	20	24	0.0143026	0.533411	24	18.0228	0.181077
ENSMUSG00000051652	Lrrc3	leucine rich repeat containing 3 [Source:MGI Symbol;Acc:MGI:2447899]	5.77115	4.05513	3.85485	4.10134	4.63301	5.40268	4.16701	4.3739	2.79958	5.42887	4.4336	4.53328	4.61575	4.81343	0.133266	0.567729	24	12	24	0.129455	0.740162	24	20.1627	0.161768
ENSMUSG00000051669	AU021092	expressed sequence AU021092 [Source:MGI Symbol;Acc:MGI:2146559]	1.67879	2.17656	1.11015	1.66601	1.72986	1.36823	1.28643	2.30338	2.36345	1.5003	1.13426	1.40307	1.64173	1.19909	0.907001	0.966019	8	16	24	0.44071	0.805393	24	5.72515	0.111884
ENSMUSG00000051671	Coa6	cytochrome c oxidase assembly factor 6 [Source:MGI Symbol;Acc:MGI:1915142]	30.1633	28.8901	25.2972	28.1869	24.244	24.0298	28.7045	26.6782	31.299	24.906	36.1999	31.2875	33.8386	31.2205	0.923636	0.966019	4	20	24	0.64952	0.881993	24	0.853745	0.0566299
ENSMUSG00000051674	Dcun1d4	DCN1, defective in cullin neddylation 1, domain containing 4 (S. cerevisiae) [Source:MGI Symbol;Acc:MGI:2140972]	17.3974	16.5574	18.4805	16.164	16.265	18.5416	17.3879	16.0794	15.6817	19.0503	16.2122	17.3214	16.1486	19.1293	0.82891	0.966019	24	12	24	0.983291	0.996355	24	2.40767	0.00691987
ENSMUSG00000051675	Trim32	tripartite motif-containing 32 [Source:MGI Symbol;Acc:MGI:1917057]	21.1433	16.99	19.2221	17.3099	16.9458	20.705	20.0259	19.7092	15.5713	21.3615	16.4167	19.6691	18.2275	19.9679	0.417653	0.963884	4	16	24	0.377937	0.797707	24	23.3113	0.0765145
ENSMUSG00000051678	Pcdhb6	protocadherin beta 6 [Source:MGI Symbol;Acc:MGI:2136740]	0.747093	0.660104	0.64007	0.474022	0.552245	0.576465	0.583399	0.843175	0.738276	0.77326	0.41414	0.829454	0.471107	0.832559	0.0618021	0.409814	8	12	24	0.214194	0.76804	24	4.67257	0.085902
ENSMUSG00000051695	Pcbp1	poly(rC) binding protein 1 [Source:MGI Symbol;Acc:MGI:1345635]	53.5748	44.6921	44.2802	42.7207	42.4521	46.6644	48.0972	47.9657	42.0118	55.8237	54.2391	49.4126	49.773	50.2467	0.579092	0.966019	4	8	24	0.560555	0.841237	24	21.1618	0.0535797
ENSMUSG00000051703	Tmem198	transmembrane protein 198 [Source:MGI Symbol;Acc:MGI:2443133]	2.85005	2.40011	2.66889	2.31984	2.39994	2.32858	2.18821	3.10297	2.6815	3.14946	2.76159	2.71866	2.78211	2.58211	0.777226	0.966019	16	8	24	0.631124	0.874291	24	7.98979	0.0432527
ENSMUSG00000051705	Senp8	SUMO/sentrin specific peptidase 8 [Source:MGI Symbol;Acc:MGI:1918849]	9.86124	9.25266	6.39969	7.48248	9.02584	7.9121	9.78546	9.26581	7.72023	6.9778	9.29786	8.92061	8.88805	8.75086	0.0148411	0.25087	4	8	24	0.0159372	0.544099	24	22.7066	0.168177
ENSMUSG00000051721	Wdcp	WD repeat and coiled coil containing [Source:MGI Symbol;Acc:MGI:3040699]	4.29579	3.53578	4.44401	3.75243	4.52338	4.07984	4.27468	4.13575	3.82359	3.8876	4.65685	4.05949	4.24115	4.21096	0.483881	0.966019	20	20	24	0.406863	0.799547	24	19.0026	0.0474621
ENSMUSG00000051726	Kcnf1	potassium voltage-gated channel, subfamily F, member 1 [Source:MGI Symbol;Acc:MGI:2687399]	0.991769	0.962285	0.977269	1.03712	0.825331	1.09555	0.867935	0.900018	0.884471	1.41707	0.780414	1.18708	0.935735	0.833228	0.706419	0.966019	24	8	24	0.680675	0.893322	24	14.5728	0.0406574
ENSMUSG00000051727	Kctd14	potassium channel tetramerisation domain containing 14 [Source:MGI Symbol;Acc:MGI:1289222]	0.707133	0.88097	1.01876	0.693892	0.555203	0.767599	0.913257	1.04347	0.873563	0.613985	0.662366	0.829655	0.830053	0.933481	0.000790041	0.071344	8	12	24	0.00232371	0.396291	24	4.04573	0.131429
ENSMUSG00000051730	Mettl5	methyltransferase like 5 [Source:MGI Symbol;Acc:MGI:1922672]	10.5208	12.2048	11.2631	11.1942	10.473	9.74857	10.666	12.3607	11.7403	11.3074	11.9496	11.3661	12.553	12.3698	0.142597	0.585945	8	16	24	0.0222972	0.57838	24	6.1727	0.0852082
ENSMUSG00000051735	Rinl	Ras and Rab interactor-like [Source:MGI Symbol;Acc:MGI:2444024]	2.46346	2.06104	2.20943	2.13978	2.39834	2.38696	3.08201	2.4513	2.41691	1.85698	1.83962	1.73934	2.75327	1.94191	0.0377163	0.334069	4	20	24	0.189157	0.76804	24	0.615261	0.108442
ENSMUSG00000051736	Fam229b	family with sequence similarity 229, member B [Source:MGI Symbol;Acc:MGI:1913587]	16.8295	18.1383	15.8609	15.9346	14.3029	13.4939	16.107	14.4611	18.8801	11.9936	17.1112	15.5122	17.8994	16.4815	0.386774	0.915479	12	4	24	0.291077	0.76804	24	3.43396	0.100698
ENSMUSG00000051747	Ttn	titin [Source:MGI Symbol;Acc:MGI:98864]	1.71424	4.0458	4.74147	6.94868	3.51319	5.36292	3.52167	10.0163	8.16678	8.54093	3.67704	3.95632	5.27707	4.30302	0.192998	0.670595	16	4	24	0.0519967	0.649509	24	9.29094	0.462343
ENSMUSG00000051748	Wfdc21	WAP four-disulfide core domain 21 [Source:MGI Symbol;Acc:MGI:1913357]	3.70585	10.3412	15.7575	14.0417	7.95569	9.83258	9.3506	6.69232	10.8538	7.25599	7.94526	7.76179	11.7697	6.37261	0.834425	0.966019	12	20	24	0.38369	0.799547	24	10.3691	0.256674
ENSMUSG00000051768	Xrcc1	X-ray repair complementing defective repair in Chinese hamster cells 1 [Source:MGI Symbol;Acc:MGI:99137]	8.34115	9.14586	9.56495	7.65946	7.45701	8.76519	7.69353	8.10165	9.11282	8.91855	6.63987	7.88916	8.10557	8.15257	0.0212885	0.264117	12	8	24	0.0946153	0.71176	24	6.0237	0.0973865
ENSMUSG00000051786	Tubgcp6	tubulin, gamma complex associated protein 6 [Source:MGI Symbol;Acc:MGI:2146071]	6.28576	6.61947	6.95194	8.84464	6.87683	7.32107	7.75926	9.4049	7.78747	7.39387	6.39847	6.8621	6.68172	6.53058	0.628287	0.966019	16	12	24	0.488216	0.805393	24	8.93708	0.0750071
ENSMUSG00000051790	Nlgn2	neuroligin 2 [Source:MGI Symbol;Acc:MGI:2681835]	17.0211	15.3039	15.0531	15.1616	17.2441	16.3379	15.3669	15.7154	15.099	20.7164	16.4407	16.2414	15.5313	17.7441	0.179603	0.65548	20	16	24	0.516192	0.817725	24	14.7133	0.0513008
ENSMUSG00000051811	Cox6b2	cytochrome c oxidase subunit 6B2 [Source:MGI Symbol;Acc:MGI:3044182]	5.56039	6.22542	4.78092	5.89215	5.7966	5.42903	5.25444	5.52801	7.43497	4.59598	3.47759	4.86666	6.34921	6.44082	0.309933	0.819919	8	12	24	0.145701	0.754301	24	4.43088	0.163187
ENSMUSG00000051817	Sox12	SRY (sex determining region Y)-box 12 [Source:MGI Symbol;Acc:MGI:98360]	3.1625	3.24927	2.991	2.90759	3.14257	3.01653	3.06721	3.02766	3.56874	3.82353	3.11109	3.49007	3.12538	3.24088	0.710704	0.966019	8	12	24	0.618103	0.868871	24	10.5265	0.0311653
ENSMUSG00000051839	Gypa	glycophorin A [Source:MGI Symbol;Acc:MGI:95880]	1.50491	4.30772	4.96402	5.09347	2.77637	3.66168	2.78715	2.89324	3.58825	1.4909	2.66109	2.85341	4.49895	2.49309	0.88838	0.966019	12	8	24	0.752362	0.919494	24	7.68096	0.127157
ENSMUSG00000051844	B230319C09Rik	RIKEN cDNA B230319C09 gene [Source:MGI Symbol;Acc:MGI:2444713]	0.389212	0.504	0.489995	0.403004	0.694941	0.779384	0.459474	0.606241	0.561458	0.314308	0.48856	0.427988	0.651725	0.798325	0.691438	0.966019	8	8	24	0.608253	0.86434	24	0.660192	0.0518886
ENSMUSG00000051851	Rtl8c	retrotransposon Gag like 8C [Source:MGI Symbol;Acc:MGI:1920115]	67.1086	58.9004	62.8624	53.5862	54.2472	65.8244	69.2399	64.5079	50.7035	75.6052	55.3694	60.0395	56.1866	68.0921	0.504585	0.966019	4	8	24	0.579646	0.849917	24	1.18095	0.0678068
ENSMUSG00000051853	Arf3	ADP-ribosylation factor 3 [Source:MGI Symbol;Acc:MGI:99432]	62.7715	49.1664	53.6188	55.1657	53.1531	60.6947	56.8046	56.9517	43.6048	70.2362	47.8881	56.185	54.1688	56.5011	0.466946	0.966019	4	8	24	0.69376	0.898364	24	20.1973	0.0594141
ENSMUSG00000051855	Mest	mesoderm specific transcript [Source:MGI Symbol;Acc:MGI:96968]	26.2301	19.1115	18.1329	20.3007	21.3724	21.7815	21.9267	20.9937	14.5965	24.3928	20.4038	20.4643	21.0296	20.1484	0.0094837	0.19472	4	8	24	0.133613	0.743844	24	20.2785	0.143977
ENSMUSG00000051864	Tbc1d22a	TBC1 domain family, member 22a [Source:MGI Symbol;Acc:MGI:1289265]	15.8493	12.8212	12.1661	13.2453	13.3826	14.0679	14.1877	14.566	11.4115	16.6457	12.6212	14.656	13.918	13.2139	0.0564004	0.401075	24	12	24	0.353418	0.780712	24	20.7633	0.0791115
ENSMUSG00000051890	Klhdc1	kelch domain containing 1 [Source:MGI Symbol;Acc:MGI:2672853]	5.54244	7.9557	8.57057	4.51015	5.98749	6.90448	7.19814	6.04385	6.48835	6.10574	6.35556	6.24483	6.92559	7.23542	0.163587	0.626886	12	4	24	0.262829	0.76804	24	3.41704	0.12236
ENSMUSG00000051910	Sox6	SRY (sex determining region Y)-box 6 [Source:MGI Symbol;Acc:MGI:98368]	1.87954	2.87734	2.6376	2.51972	2.55901	3.20873	3.02546	4.22277	2.97669	3.83144	2.85201	2.68906	3.2063	2.9377	0.868508	0.966019	8	12	24	0.534282	0.826328	24	7.36319	0.0836512
ENSMUSG00000051920	Rspo2	R-spondin 2 [Source:MGI Symbol;Acc:MGI:1922667]	22.3018	18.4307	18.1631	18.0328	18.3979	19.6644	17.6117	18.5245	15.889	21.1567	19.1872	20.3333	19.513	19.1821	0.0830276	0.462922	24	12	24	0.239096	0.76804	24	20.288	0.076668
ENSMUSG00000051934	Spats2	spermatogenesis associated, serine-rich 2 [Source:MGI Symbol;Acc:MGI:1919822]	7.95671	7.24245	7.16791	7.07578	7.009	8.06273	6.48785	7.88088	5.79013	8.84404	6.53334	7.36587	6.78276	7.63106	0.923636	0.966019	24	12	24	0.937948	0.984659	24	20.4014	0.0205137
ENSMUSG00000051950	B3glct	beta-3-glucosyltransferase [Source:MGI Symbol;Acc:MGI:2685903]	16.0647	14.3925	13.4095	14.183	13.0571	14.4601	13.762	14.136	12.9171	13.8109	14.3035	15.7172	16.3843	15.7245	0.03197	0.324385	4	8	24	0.0378735	0.611404	24	23.3016	0.0890516
ENSMUSG00000051951	Xkr4	X-linked Kx blood group related 4 [Source:MGI Symbol;Acc:MGI:3528744]	1.12603	1.39804	1.4543	1.37274	1.18908	1.01935	1.26399	1.17543	1.92029	0.947802	1.47828	1.59186	1.32917	1.58067	0.834434	0.966019	12	4	24	0.386234	0.799547	24	7.20692	0.0834192
ENSMUSG00000051977	Prdm9	PR domain containing 9 [Source:MGI Symbol;Acc:MGI:2384854]	2.01986	2.07795	2.53743	2.34249	2.9689	2.35209	2.18031	2.81119	2.41153	2.33787	2.69081	2.63171	2.88153	2.89417	0.874673	0.966019	20	8	24	0.777038	0.928523	24	13.0567	0.028304
ENSMUSG00000051978	Erich1	glutamate rich 1 [Source:MGI Symbol;Acc:MGI:3588201]	5.631	5.67164	4.64184	4.48524	5.49165	5.42931	5.2807	5.69249	5.07741	5.57896	5.33429	4.683	5.42517	5.44776	0.244684	0.741581	8	4	24	0.37192	0.793399	24	0.506249	0.0519291
ENSMUSG00000051984	Sec31b	Sec31 homolog B (S. cerevisiae) [Source:MGI Symbol;Acc:MGI:2685187]	0.536949	0.688216	0.832504	0.859046	0.664777	0.646998	0.785319	0.997007	0.955514	1.00313	0.630183	0.684299	0.869435	0.820354	0.0350508	0.328311	16	4	24	0.00689755	0.472732	24	8.08204	0.12044
ENSMUSG00000051985	Igfn1	immunoglobulin-like and fibronectin type III domain containing 1 [Source:MGI Symbol;Acc:MGI:3045352]	1.79385	5.46163	4.18201	4.79378	2.55473	5.50408	4.82539	11.7746	13.2189	12.9137	5.09293	5.77377	8.62767	5.0293	0.881997	0.966019	12	8	24	0.128928	0.740162	24	8.04471	0.461
ENSMUSG00000051989	Smim11	small integral membrane protein 11 [Source:MGI Symbol;Acc:MGI:1916186]	23.3421	27.3833	22.6953	29.262	28.3838	24.9414	28.9419	27.3794	31.2478	22.4027	30.9606	28.5652	31.7838	29.1261	0.756529	0.966019	4	12	24	0.948756	0.98748	24	22.8705	0.0189045
ENSMUSG00000052013	Btla	B and T lymphocyte associated [Source:MGI Symbol;Acc:MGI:2658978]	0.738906	0.576768	1.03855	0.777929	0.702002	0.461443	0.658102	0.553242	0.710879	0.477072	0.460514	0.682719	0.646283	0.520982	0.938994	0.966019	12	20	24	0.663246	0.886406	24	7.83663	0.0442595
ENSMUSG00000052026	Slc6a7	solute carrier family 6 (neurotransmitter transporter, L-proline), member 7 [Source:MGI Symbol;Acc:MGI:2147363]	0.86476	1.4845	1.99016	1.35491	1.1079	1.46885	1.51061	1.111	1.53145	1.55818	0.734281	1.44189	0.959115	1.63438	0.05965	0.406068	12	8	24	0.227632	0.76804	24	7.68813	0.148652
ENSMUSG00000052031	Tagap1	T cell activation GTPase activating protein 1 [Source:MGI Symbol;Acc:MGI:1919786]	12.315	11.9605	11.8316	11.2691	11.3928	12.3561	10.9714	11.2853	9.78842	11.442	11.9811	11.2407	10.9311	11.9406	0.886573	0.966019	20	16	24	0.45144	0.805393	24	20.4545	0.0392417
ENSMUSG00000052033	Pfdn4	prefoldin 4 [Source:MGI Symbol;Acc:MGI:1923512]	42.2775	48.0631	48.6645	37.6162	45.9933	39.2734	40.3755	40.0784	52.2624	33.1062	51.3936	47.3695	47.986	46.6603	0.503973	0.966019	12	4	24	0.828967	0.946785	24	3.28667	0.0450786
ENSMUSG00000052040	Klf13	Kruppel-like factor 13 [Source:MGI Symbol;Acc:MGI:1354948]	12.931	10.61	11.7431	13.3369	11.7641	12.3245	12.3245	11.9144	10.5133	16.8154	10.9936	12.5277	11.8736	12.2178	0.300824	0.809362	16	20	24	0.5816	0.850909	24	14.4339	0.0628776
ENSMUSG00000052056	Zfp217	zinc finger protein 217 [Source:MGI Symbol;Acc:MGI:2685408]	1.48242	1.44464	1.53218	1.52678	1.63048	1.38725	1.5283	1.61546	1.56458	1.62638	1.754	1.56578	1.73352	1.4377	0.470282	0.966019	20	12	24	0.409203	0.799547	24	14.2964	0.0278374
ENSMUSG00000052062	Pard3b	par-3 family cell polarity regulator beta [Source:MGI Symbol;Acc:MGI:1919301]	1.30797	1.44428	1.31218	1.5472	1.45357	1.31786	1.44837	1.35894	1.56352	1.4667	1.32503	1.40076	1.39904	1.3021	0.328945	0.847278	16	16	24	0.284325	0.76804	24	11.177	0.0322631
ENSMUSG00000052085	Dock8	dedicator of cytokinesis 8 [Source:MGI Symbol;Acc:MGI:1921396]	1.5572	1.40716	1.50946	1.519	1.79908	1.41849	1.73987	1.54132	1.24792	1.68069	1.65352	1.80309	2.14156	1.93127	0.286643	0.793715	4	8	24	0.304008	0.76804	24	21.3669	0.0632162
ENSMUSG00000052087	Rgs14	regulator of G-protein signaling 14 [Source:MGI Symbol;Acc:MGI:1859709]	2.18517	1.75515	2.47921	3.12019	2.3786	2.31508	1.65534	2.21918	2.15604	2.22292	2.19412	2.60713	2.13364	2.23182	0.0497055	0.384427	16	12	24	0.103827	0.71548	24	13.5899	0.118265
ENSMUSG00000052102	Gnpda1	glucosamine-6-phosphate deaminase 1 [Source:MGI Symbol;Acc:MGI:1347054]	7.76797	7.08592	8.7383	6.81711	8.89163	8.78525	8.51611	8.69713	7.67604	8.16967	8.79038	8.29858	7.97123	7.89965	0.14769	0.590733	20	20	24	0.416578	0.801257	24	18.7804	0.0556732
ENSMUSG00000052105	Mtcl1	microtubule crosslinking factor 1 [Source:MGI Symbol;Acc:MGI:1915867]	24.7301	18.5985	19.008	21.0149	22.0253	21.8106	19.8784	21.5369	17.3655	27.7088	18.6549	20.8228	22.0403	19.8341	0.287704	0.793715	16	20	24	0.576579	0.848662	24	18.2196	0.0720999
ENSMUSG00000052125	F730043M19Rik	RIKEN cDNA F730043M19 gene [Source:MGI Symbol;Acc:MGI:2443237]	5.74398	4.82015	5.81554	4.47282	5.12013	5.43008	5.05458	5.32634	4.87075	4.85811	5.46069	5.2157	4.3862	4.88254	0.92878	0.966019	20	20	24	0.720171	0.908295	24	20.2658	0.0321579
ENSMUSG00000052133	Sema5b	sema domain, seven thrombospondin repeats (type 1 and type 1-like), transmembrane domain (TM) and short cytoplasmic domain, (semaphorin) 5B [Source:MGI Symbol;Acc:MGI:107555]	1.24278	1.40067	1.62672	1.50386	0.644438	1.37196	1.7601	1.4947	1.10234	1.42689	1.05347	1.49464	1.1333	1.25334	0.718721	0.966019	16	4	24	0.410249	0.799547	24	3.97623	0.096972
ENSMUSG00000052137	Rbm12b2	RNA binding motif protein 12 B2 [Source:MGI Symbol;Acc:MGI:1924854]	3.81439	3.33039	3.82524	3.86937	3.64738	3.32416	4.05678	3.07039	3.61456	2.94017	3.95866	3.26847	3.07892	3.1983	0.946637	0.966019	20	12	24	0.636762	0.876484	24	16.3189	0.0399126
ENSMUSG00000052139	Babam2	BRISC and BRCA1 A complex member 2 [Source:MGI Symbol;Acc:MGI:1333875]	33.3958	31.0611	28.9198	34.8978	35.159	40.1515	30.8719	33.9447	27.7842	37.668	30.3024	31.854	33.0923	32.3534	0.300824	0.809362	16	20	24	0.262605	0.76804	24	18.0849	0.089829
ENSMUSG00000052142	Rasal3	RAS protein activator like 3 [Source:MGI Symbol;Acc:MGI:2444128]	0.445791	0.847092	1.70674	1.04922	1.47369	1.58493	0.785944	0.640777	1.42125	0.708579	0.997668	0.794853	0.950855	0.384516	0.103387	0.51771	12	20	24	0.205031	0.76804	24	13.958	0.193918
ENSMUSG00000052143	Gm9869	predicted gene 9869 [Source:MGI Symbol;Acc:MGI:3642719]	0.565117	1.04576	0.61227	1.03189	0.658062	0.411637	0.92293	1.82524	0.877707	1.62134	0.476332	1.09928	1.37594	0.437635	0.921572	0.966019	16	4	24	0.626425	0.872597	24	6.66475	0.12664
ENSMUSG00000052144	Ppp4r2	protein phosphatase 4, regulatory subunit 2 [Source:MGI Symbol;Acc:MGI:3027896]	14.4372	14.8362	12.829	16.4044	14.9106	12.7102	13.0552	14.0236	17.4675	14.2102	15.456	14.9359	15.3223	14.1684	0.892579	0.966019	16	16	24	0.403666	0.799547	24	11.1898	0.0634394
ENSMUSG00000052146	Rps10	ribosomal protein S10 [Source:MGI Symbol;Acc:MGI:1914347]	4.12982	4.95953	5.28773	4.80254	5.85847	3.92881	3.76551	4.69757	6.09364	3.38934	5.72582	4.17182	5.37865	4.66787	0.347075	0.870419	12	12	24	0.560009	0.840851	24	9.81287	0.0928364
ENSMUSG00000052151	Plpp2	phospholipid phosphatase 2 [Source:MGI Symbol;Acc:MGI:1354945]	9.36286	8.2268	8.7131	8.20677	8.30742	9.59761	8.05219	8.27516	7.7392	10.4171	7.01298	8.79502	7.85701	7.82252	0.918193	0.966019	24	12	24	0.835115	0.94944	24	17.6549	0.0307865
ENSMUSG00000052155	Acvr2a	activin receptor IIA [Source:MGI Symbol;Acc:MGI:102806]	9.24239	9.17296	8.09534	8.53868	9.23421	8.30401	9.22769	8.47129	8.35901	7.85176	9.3885	7.92791	8.94154	8.26886	0.291042	0.797586	4	12	24	0.322232	0.76804	24	21.6112	0.0463799
ENSMUSG00000052160	Pld4	phospholipase D family, member 4 [Source:MGI Symbol;Acc:MGI:2144765]	4.42478	6.16952	7.33627	6.55762	6.6055	4.96939	5.26678	6.01676	7.79258	4.49482	5.63914	5.05717	5.52234	5.15221	0.0192809	0.25767	12	12	24	0.0920493	0.71176	24	9.24776	0.171747
ENSMUSG00000052180	Serpinb6c	serine (or cysteine) peptidase inhibitor, clade B, member 6c [Source:MGI Symbol;Acc:MGI:2145481]	0.853512	1.71864	1.0028	1.29565	0.819987	1.29989	1.04229	1.40867	1.82076	0.789308	1.15268	1.25995	1.27099	1.31934	0.157745	0.614234	8	12	24	0.242311	0.76804	24	5.08815	0.128568
ENSMUSG00000052188	Gm14964	predicted gene 14964 [Source:MGI Symbol;Acc:MGI:3641621]	0.834808	1.77459	1.92012	1.23747	1.41044	1.27054	1.62193	1.44603	2.01444	0.943067	1.99496	1.63421	1.27999	1.28709	0.608968	0.966019	12	4	24	0.720075	0.908238	24	8.90514	0.0741813
ENSMUSG00000052192	Gm5963	predicted pseudogene 5963 [Source:MGI Symbol;Acc:MGI:3648418]	3.14389	5.21967	7.3463	6.83522	7.37203	6.16147	8.18757	8.14689	8.41913	4.16601	10.007	6.98711	5.78838	8.97467	0.920859	0.966019	12	16	24	0.689112	0.897071	24	10.3003	0.122348
ENSMUSG00000052212	Cd177	CD177 antigen [Source:MGI Symbol;Acc:MGI:1916141]	1.1017	2.75766	4.30666	3.68825	2.75416	2.65938	2.21955	2.4272	2.5181	1.84452	2.29401	2.32397	2.884	1.56553	0.76489	0.966019	12	16	24	0.371987	0.793399	24	11.3583	0.180321
ENSMUSG00000052214	Opa3	optic atrophy 3 [Source:MGI Symbol;Acc:MGI:2686271]	17.5002	13.516	14.1579	15.6056	15.7311	17.2955	16.0374	17.0029	12.8453	19.8322	15.4734	17.5911	16.9468	16.7311	0.0412923	0.346473	24	12	24	0.282306	0.76804	24	19.5944	0.0942229
ENSMUSG00000052229	Gpr17	G protein-coupled receptor 17 [Source:MGI Symbol;Acc:MGI:3584514]	1.0464	1.66714	2.20023	2.15721	1.6318	1.63222	2.04867	1.36549	1.86012	1.30302	1.49128	1.36101	1.12113	1.84485	0.414321	0.959486	12	16	24	0.238992	0.76804	24	9.54259	0.133075
ENSMUSG00000052248	Zeb2os	zinc finger E-box binding homeobox 2, opposite strand [Source:MGI Symbol;Acc:MGI:3652108]	2.15487	3.45855	3.31641	2.42586	3.17067	2.22196	2.88537	3.03278	3.86097	2.23664	3.24085	2.56461	2.93461	2.87139	0.0801645	0.458678	12	12	24	0.245007	0.76804	24	7.26455	0.127859
ENSMUSG00000052253	Zfp622	zinc finger protein 622 [Source:MGI Symbol;Acc:MGI:1289282]	16.5097	14.7899	14.1238	15.5329	16.5626	16.8323	14.5036	16.6541	14.0326	16.4106	15.0073	16.9451	15.6776	16.8747	0.0476449	0.377556	24	12	24	0.288427	0.76804	24	19.9756	0.0579029
ENSMUSG00000052270	Fpr2	formyl peptide receptor 2 [Source:MGI Symbol;Acc:MGI:1278319]	0.866103	2.50319	4.30465	3.2858	2.22174	2.40904	2.10866	2.24728	2.74701	1.22049	1.46331	1.84165	1.9471	1.72529	0.432808	0.966019	12	16	24	0.2922	0.76804	24	8.90822	0.230743
ENSMUSG00000052281	Tspan32os	tetraspanin 32, opposite strand [Source:MGI Symbol;Acc:MGI:3705185]	2.23518	3.07832	2.63133	3.00938	3.15235	1.38802	1.65891	2.50044	3.88303	2.87273	2.70327	1.87018	2.61112	1.82105	0.031018	0.324235	20	4	24	0.0274874	0.590221	24	10.1113	0.271283
ENSMUSG00000052291	5330438D12Rik	RIKEN cDNA 5330438D12 gene [Source:MGI Symbol;Acc:MGI:3026931]	3.56417	3.94003	2.95527	3.11123	2.69075	2.95247	2.54698	3.56963	3.7965	4.5083	3.6172	3.78307	3.60659	4.67376	0.664568	0.966019	8	20	24	0.235539	0.76804	24	6.82205	0.11782
ENSMUSG00000052293	Taf9	TATA-box binding protein associated factor 9 [Source:MGI Symbol;Acc:MGI:1888697]	7.9614	10.8257	13.156	8.39128	7.1207	6.23869	8.37293	13.7517	12.2177	11.9371	13.6983	14.822	11.9431	13.1262	0.566932	0.966019	8	20	24	0.098085	0.71176	24	7.17694	0.249448
ENSMUSG00000052296	Ppp6r1	protein phosphatase 6, regulatory subunit 1 [Source:MGI Symbol;Acc:MGI:2442163]	35.8273	27.6302	30.4732	31.2053	30.088	32.9615	31.8373	32.9462	26.1263	36.8263	29.7637	32.179	30.7058	31.3265	0.591352	0.966019	24	12	24	0.547259	0.833663	24	19.8909	0.057075
ENSMUSG00000052298	Cdc42se2	CDC42 small effector 2 [Source:MGI Symbol;Acc:MGI:1919979]	23.89	23.5817	24.0471	22.2672	22.9863	22.9868	24.4586	23.2064	21.3589	26.1595	22.188	24.0948	22.6137	24.3346	0.854474	0.966019	4	16	24	0.903341	0.973175	24	1.8047	0.0126959
ENSMUSG00000052299	Ltn1	listerin E3 ubiquitin protein ligase 1 [Source:MGI Symbol;Acc:MGI:1926163]	15.891	15.0145	14.5819	15.3559	15.6479	14.5006	15.2807	13.7858	14.5572	13.3157	16.3749	15.174	15.5949	15.5176	0.3269	0.845516	20	16	24	0.285339	0.76804	24	20.3571	0.0482032
ENSMUSG00000052301	Doc2a	double C2, alpha [Source:MGI Symbol;Acc:MGI:109446]	0.255478	0.907848	1.37315	0.909742	0.36891	0.804581	0.676977	0.584092	1.58828	0.689321	0.500604	0.856375	0.401804	1.04051	0.018195	0.256346	12	16	24	0.0506323	0.64447	24	8.25833	0.270012
ENSMUSG00000052302	Tbc1d30	TBC1 domain family, member 30 [Source:MGI Symbol;Acc:MGI:1921944]	8.27457	6.6523	6.91043	7.02018	7.14954	7.75515	7.9389	7.01802	5.55732	8.01963	6.99096	7.363	6.72728	7.49131	0.217827	0.70499	24	12	24	0.182502	0.76804	24	20.4177	0.0910992
ENSMUSG00000052305	Hbb-bs	hemoglobin, beta adult s chain [Source:MGI Symbol;Acc:MGI:5474852]	512.959	1376.51	937.164	1089.94	1026.71	896.789	738.335	1205.35	1579.1	597.333	983.676	1288.06	1408.25	961.901	0.874473	0.966019	8	20	24	0.687121	0.896183	24	6.91094	0.161199
ENSMUSG00000052310	Slc39a1	solute carrier family 39 (zinc transporter), member 1 [Source:MGI Symbol;Acc:MGI:1353474]	13.1325	13.7268	13.9794	11.9924	14.1933	13.3849	14.5356	16.0383	13.7936	12.95	12.523	13.2821	13.1747	12.7714	0.886953	0.966019	12	4	24	0.308064	0.76804	24	2.78954	0.0555189
ENSMUSG00000052331	Ankrd44	ankyrin repeat domain 44 [Source:MGI Symbol;Acc:MGI:3045243]	7.57342	9.64456	9.75805	10.5495	9.23751	9.10356	9.35613	8.57144	9.85451	9.10714	7.667	8.49259	8.542	8.8455	0.0529645	0.392529	12	12	24	0.113681	0.72744	24	9.41804	0.0925564
ENSMUSG00000052336	Cx3cr1	chemokine (C-X3-C motif) receptor 1 [Source:MGI Symbol;Acc:MGI:1333815]	1.79857	3.06363	3.39741	1.22098	1.89314	2.01711	2.9435	2.26046	2.39996	1.4234	1.86432	2.24882	2.24729	2.51275	0.00448422	0.140599	12	4	24	0.054786	0.655263	24	3.18246	0.235252
ENSMUSG00000052337	Immt	inner membrane protein, mitochondrial [Source:MGI Symbol;Acc:MGI:1923864]	75.3703	73.0747	73.3188	78.7868	73.912	76.5994	73.604	76.5245	70.294	81.369	75.7634	77.5386	84.0269	80.076	0.649213	0.966019	16	20	24	0.862355	0.959779	24	19.8559	0.0132077
ENSMUSG00000052353	Cemip	cell migration inducing protein, hyaluronan binding [Source:MGI Symbol;Acc:MGI:2443629]	2.02635	2.2913	2.51264	1.60281	2.57227	2.02738	2.61966	2.49131	2.42289	1.81182	2.47967	1.9674	2.53381	1.69209	0.945282	0.966019	4	12	24	0.76122	0.922773	24	0.205773	0.0483874
ENSMUSG00000052364	B630019K06Rik	RIKEN cDNA B630019K06 gene [Source:MGI Symbol;Acc:MGI:2147918]	8.11385	7.86135	9.38295	7.28473	7.14502	8.93276	8.81928	7.27875	6.84348	9.23678	7.03973	8.2542	7.42795	8.31565	0.863585	0.966019	24	20	24	0.878488	0.965987	24	0.22972	0.0278888
ENSMUSG00000052369	Tmem106c	transmembrane protein 106C [Source:MGI Symbol;Acc:MGI:1196384]	16.9438	16.4899	16.603	15.904	16.5308	16.9062	19.0095	17.6694	15.4006	16.7074	15.3852	17.5606	16.8516	17.3234	0.0572243	0.401309	4	16	24	0.0407941	0.616921	24	0.0485126	0.0675954
ENSMUSG00000052371	Hoxd3os1	homeobox D3, opposite strand 1 [Source:MGI Symbol;Acc:MGI:1923875]	7.71877	6.59626	7.23825	6.23036	5.59083	5.24009	5.23476	6.82251	6.32735	6.68856	7.66802	7.36016	6.52501	5.89026	0.710939	0.966019	12	12	24	0.904626	0.973597	24	9.22704	0.030251
ENSMUSG00000052372	Il1rapl1	interleukin 1 receptor accessory protein-like 1 [Source:MGI Symbol;Acc:MGI:2687319]	0.577329	0.736342	0.801286	0.728611	0.681931	0.524798	0.722476	0.638714	0.791312	0.587821	0.649505	0.4925	0.561025	0.679249	0.000298492	0.0497703	12	12	24	0.0111476	0.516681	24	8.20287	0.083659
ENSMUSG00000052373	Mpp3	membrane protein, palmitoylated 3 (MAGUK p55 subfamily member 3) [Source:MGI Symbol;Acc:MGI:1328354]	1.75636	2.07635	3.02671	1.92972	1.9572	2.5676	2.23386	1.8008	2.26225	2.4296	1.56179	2.26917	2.11718	1.98862	0.916747	0.966019	12	20	24	0.802115	0.936566	24	8.51203	0.0462532
ENSMUSG00000052374	Actn2	actinin alpha 2 [Source:MGI Symbol;Acc:MGI:109192]	5.31369	8.32284	17.6407	15.0776	12.42	10.9679	7.41687	18.3987	11.3	17.1479	8.6483	6.82259	10.5615	12.5698	0.0263231	0.301028	12	16	24	0.0165543	0.544307	24	9.72354	0.501876
ENSMUSG00000052384	Nrros	negative regulator of reactive oxygen species [Source:MGI Symbol;Acc:MGI:2445095]	2.15707	2.33559	2.91964	2.71101	2.80277	2.3767	2.38344	2.73435	2.66272	1.8094	2.78464	2.21292	2.58423	2.16759	0.57035	0.966019	20	4	24	0.777618	0.92869	24	11.3759	0.0384752
ENSMUSG00000052387	Trpm3	transient receptor potential cation channel, subfamily M, member 3 [Source:MGI Symbol;Acc:MGI:2443101]	8.64567	11.003	11.0961	10.0125	10.0373	9.86575	9.64388	8.98543	10.9591	9.16351	9.65945	9.99695	8.94158	10.451	0.0195946	0.258569	12	16	24	0.247635	0.76804	24	8.99538	0.0690896
ENSMUSG00000052395	Rft1	RFT1 homolog [Source:MGI Symbol;Acc:MGI:3607791]	8.07304	9.61586	9.22535	8.80543	9.58101	9.13148	9.13669	10.1481	9.77807	10.1613	9.21934	9.71752	9.9518	9.76957	0.69491	0.966019	8	20	24	0.262083	0.76804	24	8.06355	0.0410396
ENSMUSG00000052397	Ezr	ezrin [Source:MGI Symbol;Acc:MGI:98931]	14.3733	14.3456	13.7293	13.1209	14.4624	13.5186	15.5667	14.591	12.749	14.4206	13.4943	14.6376	14.1058	13.9403	0.267533	0.77428	4	8	24	0.131918	0.742324	24	23.0179	0.0524166
ENSMUSG00000052406	Rexo4	REX4, 3'-5' exonuclease [Source:MGI Symbol;Acc:MGI:2684957]	23.5001	22.9061	23.9341	25.9135	26.751	23.305	23.4808	22.0754	21.3834	21.3584	22.4586	22.1501	22.1825	22.2733	0.890649	0.966019	20	12	24	0.194428	0.76804	24	16.4135	0.051093
ENSMUSG00000052407	Ccdc171	coiled-coil domain containing 171 [Source:MGI Symbol;Acc:MGI:1922152]	1.86849	1.80269	1.64388	1.73681	2.13847	1.57603	2.0165	1.59931	2.07522	1.41927	2.0299	1.89271	2.12097	1.44273	0.446654	0.966019	20	12	24	0.435179	0.805393	24	19.7326	0.0680896
ENSMUSG00000052419	2610001J05Rik	RIKEN cDNA 2610001J05 gene [Source:MGI Symbol;Acc:MGI:1913770]	55.3825	59.422	58.0197	56.9685	64.2219	52.3691	54.4158	56.4808	55.9592	49.1281	58.3566	53.9988	57.2017	56.4742	0.503973	0.966019	20	4	24	0.991237	0.998517	24	10.1103	0.00471476
ENSMUSG00000052423	B4galt3	UDP-Gal:betaGlcNAc beta 1,4-galactosyltransferase, polypeptide 3 [Source:MGI Symbol;Acc:MGI:1928767]	13.044	13.3174	11.7063	11.8157	11.35	13.0533	13.3841	13.5036	12.3363	14.4664	10.9853	11.0623	11.0942	12.732	0.192357	0.669842	8	12	24	0.349696	0.77917	24	4.80541	0.0653858
ENSMUSG00000052428	Tmco1	transmembrane and coiled-coil domains 1 [Source:MGI Symbol;Acc:MGI:1921173]	54.2861	58.6643	56.052	59.1023	58.9603	53.5982	56.5262	60.513	56.2142	46.4921	57.5087	52.8401	57.1352	56.2892	0.643325	0.966019	8	16	24	0.659802	0.885065	24	3.25803	0.03286
ENSMUSG00000052430	Bmpr1b	bone morphogenetic protein receptor, type 1B [Source:MGI Symbol;Acc:MGI:107191]	1.33853	1.87727	2.0837	1.54629	1.3057	1.7397	1.85615	1.38096	1.69804	1.69477	1.30318	1.81769	1.34069	1.99741	0.0546236	0.397541	12	8	24	0.353779	0.781118	24	6.06864	0.0860748
ENSMUSG00000052435	Cebpe	CCAAT/enhancer binding protein (C/EBP), epsilon [Source:MGI Symbol;Acc:MGI:103572]	0.331312	0.82368	1.20134	0.677038	0.635175	0.586461	0.674205	0.726206	0.855604	0.510667	0.836734	0.679535	0.783671	0.493148	0.462381	0.966019	12	12	24	0.383157	0.799547	24	9.03164	0.0968483
ENSMUSG00000052446	Zfp961	zinc finger protein 961 [Source:MGI Symbol;Acc:MGI:3583954]	4.73665	6.17039	6.1265	5.77097	6.32844	5.1346	5.50224	5.56936	6.33444	5.19425	6.27347	5.28643	4.83201	5.75802	0.0320827	0.324385	12	16	24	0.0875825	0.707747	24	10.4402	0.0999991
ENSMUSG00000052456	Get3	guided entry of tail-anchored proteins factor 3, ATPase [Source:MGI Symbol;Acc:MGI:1928379]	49.0204	47.2081	48.7492	46.6024	46.4134	49.126	47.2991	47.252	44.3418	44.0212	46.3431	46.5527	44.124	46.1098	0.818725	0.966019	24	16	24	0.163317	0.76702	24	22.2271	0.0282047
ENSMUSG00000052459	Atp6v1a	ATPase, H+ transporting, lysosomal V1 subunit A [Source:MGI Symbol;Acc:MGI:1201780]	141.956	129.342	131.64	126.064	125.593	134.462	125.314	122.246	116.969	130.841	133.405	132.858	134.487	139.7	0.560715	0.966019	4	8	24	0.284559	0.76804	24	21.7372	0.0467577
ENSMUSG00000052468	Pmp2	peripheral myelin protein 2 [Source:MGI Symbol;Acc:MGI:102667]	127.105	196.097	173.183	209.563	228.46	148.62	155.472	177.207	234.384	186.263	185.996	147.393	150.155	163.759	0.00574313	0.157814	16	8	24	0.00657962	0.470634	24	10.9276	0.270254
ENSMUSG00000052488	Cherp	calcium homeostasis endoplasmic reticulum protein [Source:MGI Symbol;Acc:MGI:106417]	7.14861	8.04528	7.35876	9.80218	7.11205	6.87275	7.68123	7.99816	7.91525	9.07539	6.89903	8.01411	7.23733	7.18544	0.0850457	0.466404	16	4	24	0.16095	0.765942	24	10.1898	0.0974213
ENSMUSG00000052504	Epha3	Eph receptor A3 [Source:MGI Symbol;Acc:MGI:99612]	0.517676	0.745746	0.668202	0.697912	0.603738	0.600877	0.649073	0.692298	0.904098	0.484271	0.671337	0.669322	0.504874	0.680034	0.156416	0.611943	8	20	24	0.25744	0.76804	24	7.77469	0.0615544
ENSMUSG00000052512	Nav2	neuron navigator 2 [Source:MGI Symbol;Acc:MGI:2183691]	2.80698	3.33302	3.95864	2.74614	3.50818	2.73821	2.90391	3.14605	3.60754	3.66093	3.34062	3.02955	3.66353	3.88937	0.0412923	0.346473	12	12	24	0.0598099	0.658305	24	8.18172	0.117177
ENSMUSG00000052516	Robo2	roundabout guidance receptor 2 [Source:MGI Symbol;Acc:MGI:1890110]	34.1204	29.3218	29.7262	30.0639	26.7547	32.3971	29.173	28.7153	23.8092	36.1159	28.0119	30.9258	29.1757	31.5086	0.92878	0.966019	24	12	24	0.730476	0.912199	24	20.8173	0.0471822
ENSMUSG00000052525	Spdya	speedy/RINGO cell cycle regulator family, member A [Source:MGI Symbol;Acc:MGI:1918141]	0.67087	1.01396	1.1208	0.805555	0.84906	0.618676	0.962115	0.928091	0.757239	0.855344	0.636301	0.91488	0.759164	0.943416	0.188784	0.664349	8	12	24	0.128892	0.740162	24	6.19288	0.0894918
ENSMUSG00000052533	Nup188	nucleoporin 188 [Source:MGI Symbol;Acc:MGI:2446190]	3.51039	2.87318	3.54398	3.57816	3.12289	4.26484	3.85665	3.44392	3.62714	3.48595	2.76619	2.70783	2.90439	2.98184	0.926553	0.966019	12	20	24	0.98431	0.996768	24	8.72337	0.0102835
ENSMUSG00000052534	Pbx1	pre B cell leukemia homeobox 1 [Source:MGI Symbol;Acc:MGI:97495]	7.48473	8.27307	8.07659	7.94894	7.84647	7.63264	8.12634	7.97846	8.35143	8.29192	8.51104	7.98929	8.13516	8.67372	0.649213	0.966019	8	16	24	0.0298121	0.596648	24	8.23905	0.0393706
ENSMUSG00000052539	Magi3	membrane associated guanylate kinase, WW and PDZ domain containing 3 [Source:MGI Symbol;Acc:MGI:1923484]	50.8297	41.9105	39.8709	41.0089	40.7599	44.6681	40.6526	41.8518	35.4463	44.0955	43.0203	45.142	46.9528	44.7129	0.0357877	0.331815	4	8	24	0.0625152	0.661962	24	21.7082	0.105105
ENSMUSG00000052544	St6galnac3	ST6 (alpha-N-acetyl-neuraminyl-2,3-beta-galactosyl-1,3)-N-acetylgalactosaminide alpha-2,6-sialyltransferase 3 [Source:MGI Symbol;Acc:MGI:1341828]	2.79904	3.91547	4.40794	2.66927	2.84973	3.01358	3.3773	3.3364	4.6013	3.48475	3.1331	2.93922	4.4468	4.52312	0.0735186	0.448302	12	8	24	0.0044756	0.427432	24	5.8583	0.227318
ENSMUSG00000052557	Gan	giant axonal neuropathy [Source:MGI Symbol;Acc:MGI:1890619]	7.49599	6.18079	6.76018	7.30403	7.03912	7.07214	6.14576	6.59101	6.08706	8.70385	6.78586	7.36212	7.29828	7.08346	0.560715	0.966019	16	20	24	0.315963	0.76804	24	15.5777	0.0685921
ENSMUSG00000052560	Cpne8	copine VIII [Source:MGI Symbol;Acc:MGI:1914121]	41.8354	34.0297	33.9411	30.204	33.3772	35.3731	33.4172	33.547	32.9925	32.2758	37.4324	35.8157	38.5404	35.4247	0.0167208	0.253395	4	12	24	0.0372439	0.609176	24	22.5656	0.105076
ENSMUSG00000052563	D930048N14Rik	RIKEN cDNA D930048N14 gene [Source:MGI Symbol;Acc:MGI:2144709]	0.862487	0.909685	0.899935	0.900424	0.987971	1.02911	0.923878	0.920571	1.06636	0.748384	0.913553	1.00942	0.872009	0.743839	0.542718	0.966019	24	8	24	0.485086	0.805393	24	18.5541	0.0340943
ENSMUSG00000052566	Hook2	hook microtubule tethering protein 2 [Source:MGI Symbol;Acc:MGI:2181664]	2.89352	3.28934	3.08037	2.67148	2.451	2.86188	2.46835	2.82761	3.62656	3.8182	2.73842	3.21435	2.46079	3.23248	0.293083	0.801049	12	8	24	0.138052	0.747973	24	8.52667	0.116982
ENSMUSG00000052572	Dlg2	discs large MAGUK scaffold protein 2 [Source:MGI Symbol;Acc:MGI:1344351]	13.303	11.4265	13.1574	11.5108	9.29172	11.7049	12.692	11.3991	11.0787	14.0335	9.70824	12.6561	10.6312	15.468	0.700066	0.966019	8	12	24	0.284091	0.76804	24	4.60246	0.113777
ENSMUSG00000052581	Lrrtm4	leucine rich repeat transmembrane neuronal 4 [Source:MGI Symbol;Acc:MGI:2389180]	2.5029	3.31973	3.30004	2.38785	2.62645	2.28598	3.36722	2.11156	2.48091	2.26364	2.31126	2.32138	2.35606	2.5459	0.520415	0.966019	4	20	24	0.41844	0.803002	24	4.00986	0.0739604
ENSMUSG00000052584	Serp2	stress-associated endoplasmic reticulum protein family member 2 [Source:MGI Symbol;Acc:MGI:1919911]	38.1348	36.8463	35.5539	33.3245	32.5636	35.3443	33.1762	35.0348	37.8883	35.3001	39.8442	39.6654	41.8116	39.2332	0.951847	0.966019	4	12	24	0.404123	0.799547	24	1.02429	0.046674
ENSMUSG00000052593	Adam17	a disintegrin and metallopeptidase domain 17 [Source:MGI Symbol;Acc:MGI:1096335]	11.4516	11.4611	10.4353	10.5961	12.281	10.5302	12.7858	11.4843	10.8149	10.2767	11.9657	11.0268	11.3687	10.1907	0.432055	0.966019	20	20	24	0.202949	0.76804	24	21.0744	0.0637511
ENSMUSG00000052605	Isoc2b	isochorismatase domain containing 2b [Source:MGI Symbol;Acc:MGI:1914691]	5.27359	6.27926	9.36936	5.91429	6.15889	6.11109	4.8849	6.20727	6.21818	5.59374	5.94422	5.62325	6.7871	6.45964	0.304355	0.811201	8	20	24	0.247829	0.76804	24	8.14337	0.12437
ENSMUSG00000052609	Plekhg3	pleckstrin homology domain containing, family G (with RhoGef domain) member 3 [Source:MGI Symbol;Acc:MGI:2388284]	17.0451	18.0774	16.0898	16.2785	18.9439	17.3161	20.8316	18.2932	19.6435	17.3823	18.3661	17.3045	18.6561	17.2218	0.904831	0.966019	20	20	24	0.635718	0.876221	24	23.5231	0.0360788
ENSMUSG00000052613	Pcdh15	protocadherin 15 [Source:MGI Symbol;Acc:MGI:1891428]	0.515262	0.629155	1.10037	0.799912	0.643954	0.628014	0.678686	0.498723	0.875535	0.662691	0.547298	0.799217	0.613169	0.709521	0.101521	0.51166	12	16	24	0.188126	0.76804	24	9.70357	0.0931367
ENSMUSG00000052629	Gm9885	predicted gene 9885 [Source:MGI Symbol;Acc:MGI:3641726]	1.14415	0.779745	0.886382	0.715495	0.656752	0.763826	1.18514	1.20235	1.00885	1.19108	1.29881	1.15747	1.12035	0.948085	0.860709	0.966019	4	12	24	0.627905	0.872796	24	0.78688	0.051928
ENSMUSG00000052632	Asap2	ArfGAP with SH3 domain, ankyrin repeat and PH domain 2 [Source:MGI Symbol;Acc:MGI:2685438]	4.67467	4.61652	5.13509	4.42845	4.47771	4.8293	4.79392	4.96647	4.65601	5.43508	4.30754	5.0938	4.53307	5.10416	0.966749	0.969592	12	8	24	0.538676	0.828721	24	6.23712	0.0354089
ENSMUSG00000052656	Rnf103	ring finger protein 103 [Source:MGI Symbol;Acc:MGI:109483]	24.8721	23.0023	22.4321	23.231	22.7498	23.4318	23.8263	22.4599	19.997	23.1832	23.8166	23.4037	23.576	23.3033	0.000314885	0.0497703	4	8	24	0.0473629	0.633862	24	20.8206	0.0617367
ENSMUSG00000052658	5830454E08Rik	RIKEN cDNA 5830454E08 gene [Source:MGI Symbol;Acc:MGI:1923350]	1.05963	1.11163	0.921318	0.96858	1.4219	0.798705	0.946812	1.00942	1.63632	1.30718	0.846262	0.813277	1.51396	1.16786	0.446968	0.966019	12	12	24	0.400421	0.799547	24	7.7233	0.0963729
ENSMUSG00000052675	Zfp112	zinc finger protein 112 [Source:MGI Symbol;Acc:MGI:1929115]	3.24826	4.24882	3.84375	3.30812	3.45121	3.65119	2.82114	3.20135	4.20488	3.25871	3.68101	3.98793	3.52197	3.8673	0.969175	0.970883	12	16	24	0.654194	0.883407	24	8.20505	0.0497508
ENSMUSG00000052676	Zmat1	zinc finger, matrin type 1 [Source:MGI Symbol;Acc:MGI:2442284]	5.69784	7.05694	6.41594	6.91885	6.68472	6.29456	6.79649	6.05963	7.88842	6.48421	7.148	6.51693	6.2597	6.60882	0.360141	0.883788	20	8	24	0.175336	0.76804	24	10.7617	0.0702338
ENSMUSG00000052681	Rap1b	RAS related protein 1b [Source:MGI Symbol;Acc:MGI:894315]	61.686	60.6363	60.3047	60.9119	65.8462	59.3861	62.1938	55.935	56.2448	52.7716	62.694	51.246	52.9492	51.1888	0.470282	0.966019	20	12	24	0.19729	0.76804	24	16.9295	0.0548789
ENSMUSG00000052684	Jun	jun proto-oncogene [Source:MGI Symbol;Acc:MGI:96646]	16.4104	10.2394	13.4232	12.7988	12.9065	11.8155	14.1463	14.7155	11.9934	18.7759	18.9476	14.9043	15.3997	14.7366	0.945728	0.966019	20	16	24	0.627189	0.872796	24	16.4446	0.0798292
ENSMUSG00000052688	Rab7b	RAB7B, member RAS oncogene family [Source:MGI Symbol;Acc:MGI:2442295]	2.37505	3.28769	3.1021	3.00343	3.08727	2.3202	2.33952	2.68396	3.02195	2.17549	2.57545	2.47814	1.76706	2.88182	0.0500531	0.385785	12	16	24	0.102783	0.713699	24	9.25388	0.129943
ENSMUSG00000052698	Tln2	talin 2 [Source:MGI Symbol;Acc:MGI:1917799]	28.0635	21.8511	22.3562	24.9986	21.917	27.4596	23.614	25.7683	18.3887	29.4044	20.1105	24.1745	24.6437	25.2998	0.823657	0.966019	24	12	24	0.611973	0.865343	24	22.005	0.0729924
ENSMUSG00000052707	Tnrc6a	trinucleotide repeat containing 6a [Source:MGI Symbol;Acc:MGI:2385292]	20.0742	21.6098	22.3464	22.3489	20.5402	20.0919	23.3488	18.5455	24.7265	20.1037	20.5891	21.2536	21.8068	21.2807	0.888991	0.966019	12	12	24	0.594238	0.857257	24	7.80449	0.0423399
ENSMUSG00000052712	BC004004	cDNA sequence BC004004 [Source:MGI Symbol;Acc:MGI:2136782]	66.0119	65.9103	69.3738	63.1459	62.8509	64.3657	59.2893	68.9459	72.5192	70.2829	70.5415	65.433	73.4448	71.8609	0.702221	0.966019	12	12	24	0.0972712	0.71176	24	7.4679	0.0630815
ENSMUSG00000052713	Zfp608	zinc finger protein 608 [Source:MGI Symbol;Acc:MGI:2442338]	4.7723	4.05024	4.396	3.54957	4.54438	3.89233	4.63745	4.41186	4.33827	4.46022	3.66878	4.46516	4.76331	4.34257	0.0526404	0.391648	4	12	24	0.183382	0.76804	24	1.29367	0.0730309
ENSMUSG00000052726	Kcnt2	potassium channel, subfamily T, member 2 [Source:MGI Symbol;Acc:MGI:3036273]	3.51109	2.83633	3.1292	2.89139	3.39034	3.00229	2.9688	2.98334	2.99239	2.29256	3.25969	2.87361	3.05229	2.92211	0.722296	0.966019	20	20	24	0.323411	0.76804	24	21.4058	0.0605683
ENSMUSG00000052727	Map1b	microtubule-associated protein 1B [Source:MGI Symbol;Acc:MGI:1306778]	339.673	250.629	254.785	280.087	253.795	301.995	277.261	283.028	185.515	372.335	244.275	296.581	274.493	299.323	0.850398	0.966019	24	12	24	0.551306	0.836322	24	20.6585	0.106466
ENSMUSG00000052738	Suclg1	succinate-CoA ligase, GDP-forming, alpha subunit [Source:MGI Symbol;Acc:MGI:1927234]	61.4888	67.7236	76.1114	84.4058	64.579	66.8844	66.299	81.2246	73.824	78.3792	79.98	71.0284	82.1296	80.5039	0.664568	0.966019	16	8	24	0.0359494	0.609176	24	9.24083	0.11665
ENSMUSG00000052748	Swt1	SWT1 RNA endoribonuclease homolog (S. cerevisiae) [Source:MGI Symbol;Acc:MGI:1914125]	9.29539	8.71334	8.35069	8.28684	8.74517	7.7746	14.3405	5.53017	9.45033	5.2594	8.06558	6.85704	6.8201	7.12346	0.896774	0.966019	4	20	24	0.602863	0.861114	24	22.5799	0.118123
ENSMUSG00000052751	Repin1	replication initiator 1 [Source:MGI Symbol;Acc:MGI:1889817]	6.28913	6.49429	6.6924	7.49779	7.07578	6.16717	7.27846	7.04412	8.27297	7.59523	7.79462	8.01889	7.46649	7.22881	0.687669	0.966019	16	16	24	0.106571	0.718722	24	11.718	0.0655149
ENSMUSG00000052752	Traf7	TNF receptor-associated factor 7 [Source:MGI Symbol;Acc:MGI:3042141]	25.4715	31.9147	31.5163	30.6495	30.6032	28.1514	28.7019	29.5758	32.6311	28.7272	28.7925	27.526	30.471	28.0782	0.0201192	0.259417	12	12	24	0.0711393	0.676901	24	9.02895	0.0802825
ENSMUSG00000052760	A630001G21Rik	RIKEN cDNA A630001G21 gene [Source:MGI Symbol;Acc:MGI:2443131]	1.18799	1.14564	1.20519	0.730605	0.927779	0.771898	1.50207	0.948052	1.49997	0.890977	0.832958	1.00064	1.2233	1.23522	0.0400744	0.340945	12	4	24	0.0307589	0.598207	24	3.5717	0.156277
ENSMUSG00000052763	Zfp212	Zinc finger protein 212 [Source:MGI Symbol;Acc:MGI:2682609]	4.33625	4.72844	4.34407	4.44974	4.32868	4.92543	4.31091	5.20089	4.48987	4.5481	3.91844	4.41788	4.57601	4.62786	0.0387159	0.33604	8	12	24	0.229642	0.76804	24	3.65955	0.0517179
ENSMUSG00000052776	Oas1a	2'-5' oligoadenylate synthetase 1A [Source:MGI Symbol;Acc:MGI:2180860]	1.2194	1.10059	1.00147	1.08697	1.57471	0.945003	1.34953	1.32254	0.865961	0.85095	1.11144	0.9793	0.947608	1.00631	0.622774	0.966019	4	12	24	0.50178	0.809142	24	20.8881	0.060984
ENSMUSG00000052783	Grk4	G protein-coupled receptor kinase 4 [Source:MGI Symbol;Acc:MGI:95801]	3.8701	3.51463	3.85707	3.05527	3.47635	3.7212	2.25274	3.82628	3.60256	2.1862	3.47175	3.41031	2.5657	2.7003	0.920872	0.966019	12	4	24	0.984546	0.996773	24	19.7091	0.0141082
ENSMUSG00000052794	1700030K09Rik	RIKEN cDNA 1700030K09 gene [Source:MGI Symbol;Acc:MGI:1919504]	4.35165	3.77294	4.70122	4.94526	4.28092	4.71896	4.92198	3.87214	4.62488	4.12125	3.99976	4.14634	4.16799	3.84495	0.280851	0.792139	12	20	24	0.637233	0.876564	24	15.5081	0.0378957
ENSMUSG00000052798	Nup107	nucleoporin 107 [Source:MGI Symbol;Acc:MGI:2143854]	11.7817	12.3636	13.5958	9.62274	9.42514	12.5202	9.56471	10.1817	10.8464	10.6547	12.8071	9.65264	11.6801	12.6956	0.777867	0.966019	12	4	24	0.636436	0.876484	24	4.73485	0.0645896
ENSMUSG00000052812	Atad2b	ATPase family, AAA domain containing 2B [Source:MGI Symbol;Acc:MGI:2444798]	4.45096	3.79025	3.51399	4.11841	4.13102	3.55592	4.71346	3.54863	3.90031	2.97273	4.16713	3.55094	3.43478	3.64856	0.912924	0.966019	4	8	24	0.462246	0.805393	24	21.2385	0.0637299
ENSMUSG00000052825	Gm9892	predicted gene 9892 [Source:MGI Symbol;Acc:MGI:3701610]	56.3207	60.5115	59.7886	55.6482	58.7422	51.2173	55.1509	51.9375	69.0775	54.8801	66.5205	63.1953	67.0729	63.6634	0.842839	0.966019	12	4	24	0.783199	0.93023	24	8.1223	0.0350213
ENSMUSG00000052833	Sae1	SUMO1 activating enzyme subunit 1 [Source:MGI Symbol;Acc:MGI:1929264]	45.7466	37.2446	35.4262	37.4913	36.363	42.5761	39.3057	41.547	31.9469	45.1391	34.3488	39.0612	41.4175	39.5961	0.170659	0.643497	4	8	24	0.254414	0.76804	24	22.6364	0.0932315
ENSMUSG00000052837	Junb	jun B proto-oncogene [Source:MGI Symbol;Acc:MGI:96647]	5.05531	3.44221	3.30061	2.32965	2.37139	2.07323	3.91223	4.90748	4.57933	5.69198	4.91669	5.07811	5.72567	4.802	0.777666	0.966019	4	16	24	0.294672	0.76804	24	3.68923	0.191496
ENSMUSG00000052852	Reep1	receptor accessory protein 1 [Source:MGI Symbol;Acc:MGI:1098827]	142.607	106.156	113.727	113.209	115.316	134.71	112.58	122.238	82.586	136.046	115.03	120.465	115.682	118.282	0.390687	0.915479	24	12	24	0.217619	0.76804	24	20.107	0.128597
ENSMUSG00000052889	Prkcb	protein kinase C, beta [Source:MGI Symbol;Acc:MGI:97596]	34.6705	37.425	39.0084	34.8216	35.6374	38.5048	35.271	33.3427	34.7846	36.3736	32.9912	35.2776	31.7252	36.2589	0.946424	0.966019	12	16	24	0.801572	0.936422	24	10.0191	0.0198614
ENSMUSG00000052906	Ubxn8	UBX domain protein 8 [Source:MGI Symbol;Acc:MGI:1337129]	9.5773	8.50998	8.2742	8.16795	8.2963	8.83206	8.23307	8.67764	7.53161	9.24997	8.57088	8.54639	7.41974	8.89902	0.891743	0.966019	24	12	24	0.798875	0.935664	24	19.987	0.0245723
ENSMUSG00000052911	Lamb2	laminin, beta 2 [Source:MGI Symbol;Acc:MGI:99916]	22.7448	21.6736	21.9229	23.0669	26.2647	18.6504	25.0537	25.656	25.2611	21.5276	21.6337	21.4898	20.9021	20.2223	0.935317	0.966019	12	12	24	0.743505	0.916216	24	8.92141	0.0426639
ENSMUSG00000052912	Smarca5-ps	SWI/SNF related, matrix associated, actin depenent ragulator of chromatin, subfamily a, member 5, pseudogene [Source:MGI Symbol;Acc:MGI:2443330]	1.12186	1.39621	1.11015	1.17288	1.28713	0.917119	0.895916	1.28847	1.12174	0.980151	1.37659	1.18567	1.34941	1.30258	0.84918	0.966019	8	4	24	0.823722	0.944521	24	6.13975	0.0283988
ENSMUSG00000052914	Cyp2j6	cytochrome P450, family 2, subfamily j, polypeptide 6 [Source:MGI Symbol;Acc:MGI:1270148]	22.978	24.6126	22.297	20.546	25.0913	22.2916	24.4021	23.6959	24.6039	21.3146	24.6944	23.8621	25.1077	24.2071	0.446654	0.966019	4	12	24	0.254215	0.76804	24	0.155019	0.0522088
ENSMUSG00000052915	Msl1	male specific lethal 1 [Source:MGI Symbol;Acc:MGI:1921276]	35.4451	31.7262	30.9864	34.4509	34.0038	34.3143	42.0424	33.1648	29.917	36.5322	34.369	34.4877	33.0169	34.1635	0.175186	0.651011	16	20	24	0.227955	0.76804	24	20.2894	0.0770925
ENSMUSG00000052917	Senp7	SUMO1/sentrin specific peptidase 7 [Source:MGI Symbol;Acc:MGI:1913565]	8.76065	9.97246	10.2254	9.81546	9.18056	9.36172	9.6061	9.01776	9.95358	7.73863	10.5241	8.98016	9.31011	9.41275	0.688873	0.966019	12	12	24	0.896447	0.970592	24	7.35146	0.0194839
ENSMUSG00000052920	Prkg1	protein kinase, cGMP-dependent, type I [Source:MGI Symbol;Acc:MGI:108174]	20.9499	18.3518	17.8067	18.6376	18.2074	19.2194	17.7669	16.4882	16.5863	16.8035	21.142	18.9402	19.3775	18.498	0.140905	0.585945	24	12	24	0.0566053	0.655587	24	19.902	0.0937101
ENSMUSG00000052921	Arhgef15	Rho guanine nucleotide exchange factor (GEF) 15 [Source:MGI Symbol;Acc:MGI:3045246]	1.93937	2.14753	2.88221	2.35104	2.55699	2.62466	2.44691	2.39501	2.39496	2.53132	2.10323	2.1783	1.82195	2.63313	0.865233	0.966019	12	16	24	0.244309	0.76804	24	10.2991	0.0834383
ENSMUSG00000052926	Rnaseh2a	ribonuclease H2, large subunit [Source:MGI Symbol;Acc:MGI:1916974]	23.6791	24.7318	27.4378	21.3905	21.3242	23.5302	22.1805	24.5078	22.0099	21.321	25.1079	19.877	24.476	22.9264	0.361555	0.885261	8	8	24	0.344687	0.778068	24	4.48526	0.0650685
ENSMUSG00000052928	Ctif	CBP80/20-dependent translation initiation factor [Source:MGI Symbol;Acc:MGI:2685518]	19.8926	14.937	15.4262	16.0346	16.184	18.3246	17.3183	18.1687	12.5583	25.9105	14.2115	18.3054	17.5169	18.3432	0.462381	0.966019	24	12	24	0.79265	0.933721	24	20.5997	0.066345
ENSMUSG00000052934	Fbxo31	F-box protein 31 [Source:MGI Symbol;Acc:MGI:1354708]	25.8764	20.6648	19.8107	22.7793	19.964	22.3953	23.064	27.512	19.6498	33.1566	21.1229	24.8415	23.1471	23.9192	0.452294	0.966019	4	8	24	0.980527	0.995265	24	0.81666	0.0155745
ENSMUSG00000052949	Rnf157	ring finger protein 157 [Source:MGI Symbol;Acc:MGI:2442484]	55.9277	40.9895	43.8191	45.8655	46.2176	52.7749	49.0516	49.5609	34.1159	68.4653	41.1696	49.9691	47.093	48.1893	0.123395	0.552144	24	12	24	0.587829	0.853689	24	19.5688	0.0975305
ENSMUSG00000052951	C130021I20Rik	Riken cDNA C130021I20 gene [Source:MGI Symbol;Acc:MGI:3639863]	0.841431	0.920358	1.3445	0.809418	0.777244	1.10908	0.905755	0.989125	1.47393	0.92348	0.807524	0.808367	0.754255	1.17339	0.00537804	0.149434	12	8	24	0.0612957	0.661067	24	7.18152	0.137548
ENSMUSG00000052957	Gas1	growth arrest specific 1 [Source:MGI Symbol;Acc:MGI:95655]	3.86121	4.03904	3.67921	3.68912	2.86596	2.86908	3.75154	3.99106	4.9867	2.62316	3.75931	4.30461	3.59435	3.72985	0.446654	0.966019	8	8	24	0.198716	0.76804	24	4.35035	0.1304
ENSMUSG00000052962	Mrpl35	mitochondrial ribosomal protein L35 [Source:MGI Symbol;Acc:MGI:1913473]	24.4293	24.9274	24.8105	24.0713	27.5144	24.5204	22.9846	25.2259	26.3005	21.7429	27.9816	25.6351	26.7212	23.3369	0.676344	0.966019	20	20	24	0.594049	0.857184	24	17.8241	0.0402653
ENSMUSG00000052974	Cyp2f2	cytochrome P450, family 2, subfamily f, polypeptide 2 [Source:MGI Symbol;Acc:MGI:88608]	0.263184	0.426212	0.851547	0.857822	0.437433	0.517578	0.298446	0.376115	0.55722	0.860471	0.818793	0.591219	0.510028	0.551565	0.000311337	0.0497703	16	12	24	0.0014865	0.358147	24	12.0502	0.208553
ENSMUSG00000052981	Ube2ql1	ubiquitin-conjugating enzyme E2Q family-like 1 [Source:MGI Symbol;Acc:MGI:1924230]	16.8681	14.8794	16.4548	15.1879	13.8796	17.1468	15.5725	17.006	13.3093	20.0098	14.299	18.3489	16.3981	17.1444	0.893308	0.966019	24	20	24	0.829668	0.947045	24	23.4425	0.0365353
ENSMUSG00000052997	Uba2	ubiquitin-like modifier activating enzyme 2 [Source:MGI Symbol;Acc:MGI:1858313]	46.4513	46.8474	46.6222	46.9617	46.0496	46.7133	46.6251	44.5548	45.6759	44.9482	46.7977	44.8711	44.8956	46.9117	0.844449	0.966019	16	12	24	0.973197	0.993305	24	14.8766	0.00231445
ENSMUSG00000053004	Hrh1	histamine receptor H1 [Source:MGI Symbol;Acc:MGI:107619]	1.60213	1.18491	1.33242	1.16845	1.24083	1.74332	1.45972	1.27718	1.22108	1.23268	1.30834	1.1221	1.52485	1.2298	0.185945	0.662239	4	12	24	0.0686555	0.673061	24	22.085	0.0926208
ENSMUSG00000053007	Creb5	cAMP responsive element binding protein 5 [Source:MGI Symbol;Acc:MGI:2443973]	1.1158	1.44513	1.26327	1.21543	1.39933	1.34269	1.5554	1.17369	1.54708	1.58372	1.27096	1.45462	1.36216	1.83158	0.759204	0.966019	8	12	24	0.601967	0.860848	24	6.71238	0.039248
ENSMUSG00000053012	Krcc1	lysine-rich coiled-coil 1 [Source:MGI Symbol;Acc:MGI:1889377]	23.6128	25.8899	24.5969	25.7637	25.2402	21.6234	26.3798	22.8567	28.4716	24.2844	27.1527	23.9201	24.2493	25.4712	0.581071	0.966019	12	12	24	0.276259	0.76804	24	9.61749	0.062448
ENSMUSG00000053024	Cntn2	contactin 2 [Source:MGI Symbol;Acc:MGI:104518]	34.94	26.5411	27.7268	29.1677	28.788	31.3685	30.4358	29.6602	23.0137	35.4435	26.3252	29.6941	28.0549	30.0418	0.377664	0.903463	24	12	24	0.478528	0.805393	24	20.446	0.0766543
ENSMUSG00000053025	Sv2b	synaptic vesicle glycoprotein 2 b [Source:MGI Symbol;Acc:MGI:1927338]	50.9696	46.6365	43.4885	47.8136	43.0765	44.9264	46.0788	44.3962	38.8222	51.0109	45.1635	46.6081	47.2695	48.7081	0.7452	0.966019	4	8	24	0.66769	0.887623	24	21.9964	0.0371291
ENSMUSG00000053030	Spink2	serine peptidase inhibitor, Kazal type 2 [Source:MGI Symbol;Acc:MGI:1917232]	3.43396	4.45543	2.40894	3.30447	2.62538	3.79816	4.15272	2.8131	3.48473	2.87486	3.50065	3.22488	4.56164	4.24734	0.133875	0.568512	4	8	24	0.0767204	0.687041	24	0.546681	0.175141
ENSMUSG00000053038	Gm6180	predicted pseudogene 6180 [Source:MGI Symbol;Acc:MGI:3643972]	278.896	254.796	263.009	248.091	267.214	299.614	264.3	264.968	220.892	249.591	262.566	241.992	237.766	249.935	0.70802	0.966019	20	20	24	0.0955949	0.71176	24	20.2706	0.0773162
ENSMUSG00000053040	Aph1c	aph1 homolog C, gamma secretase subunit [Source:MGI Symbol;Acc:MGI:1915568]	1.35695	1.52601	1.70777	1.42285	1.50863	1.46743	1.28558	1.4045	1.66594	1.31557	1.38867	1.60144	1.54511	1.47063	0.648082	0.966019	12	4	24	0.633314	0.875353	24	7.98973	0.0290921
ENSMUSG00000053046	Brsk2	BR serine/threonine kinase 2 [Source:MGI Symbol;Acc:MGI:1923020]	24.7588	23.1712	25.6994	24.4752	24.7509	25.7168	28.1593	24.2277	21.7304	30.7052	22.2923	24.8084	26.2348	26.0976	0.590017	0.966019	4	8	24	0.955102	0.988639	24	20.9753	0.0156171
ENSMUSG00000053062	Jam2	junction adhesion molecule 2 [Source:MGI Symbol;Acc:MGI:1933820]	14.5512	16.0204	16.095	15.1351	17.1353	14.3016	14.4803	14.837	16.7408	16.4748	16.397	14.8978	14.7118	15.2945	0.00424198	0.140599	20	4	24	0.0119805	0.52528	24	11.374	0.0831094
ENSMUSG00000053063	Clec12a	C-type lectin domain family 12, member a [Source:MGI Symbol;Acc:MGI:3040968]	1.72857	3.41157	4.0187	2.69352	3.01441	2.89288	2.26008	2.68855	3.37114	1.64653	2.13481	2.55133	3.06221	1.9029	0.700066	0.966019	12	4	24	0.722995	0.909188	24	7.53352	0.0888077
ENSMUSG00000053070	Cfap300	cilia and flagella associated protein 300 [Source:MGI Symbol;Acc:MGI:3045346]	8.82148	8.46808	8.18744	6.54738	8.4009	7.68402	8.91286	8.04324	7.53374	7.2924	8.4943	8.34137	8.29674	8.36051	0.0174175	0.255326	4	12	24	0.0308539	0.599064	24	23.4952	0.0984442
ENSMUSG00000053080	Zfta	zinc finger translocation associated [Source:MGI Symbol;Acc:MGI:1919667]	11.3179	9.97711	10.1865	10.1179	9.89872	9.86669	9.92901	10.4869	10.5631	12.3336	11.935	12.227	12.2712	12.0478	0.768363	0.966019	16	4	24	0.967507	0.992187	24	19.5147	0.00920998
ENSMUSG00000053091	Lins1	lines homolog 1 [Source:MGI Symbol;Acc:MGI:1919885]	5.74451	5.10856	5.61513	4.95858	5.00841	6.27378	5.1666	5.43819	5.08187	6.32276	5.42094	5.58709	5.28509	5.5339	0.852844	0.966019	24	20	24	0.802726	0.936748	24	18.8849	0.0257424
ENSMUSG00000053093	Myh7	myosin, heavy polypeptide 7, cardiac muscle, beta [Source:MGI Symbol;Acc:MGI:2155600]	3.17791	2.76539	9.79999	12.0259	5.72685	5.4584	5.22985	9.7509	4.79239	13.8626	2.63005	0.769539	5.12714	5.90974	0.0929726	0.489013	16	8	24	0.0811866	0.697075	24	9.39015	0.690111
ENSMUSG00000053094	Tmem248	transmembrane protein 248 [Source:MGI Symbol;Acc:MGI:1918917]	15.519	13.3736	14.2257	14.1381	13.4109	14.7944	14.6151	14.2841	12.3241	16.9985	12.7702	14.5088	13.6672	14.6827	0.59356	0.966019	24	20	24	0.912754	0.975335	24	21.4831	0.0194896
ENSMUSG00000053110	Yap1	yes-associated protein 1 [Source:MGI Symbol;Acc:MGI:103262]	13.7133	12.4638	10.6337	11.5321	13.1244	10.9022	15.0958	12.4428	13.3244	12.9132	12.1511	12.3297	13.4599	11.8751	0.154289	0.60614	4	12	24	0.437462	0.805393	24	23.6381	0.0627659
ENSMUSG00000053111	Fank1	fibronectin type 3 and ankyrin repeat domains 1 [Source:MGI Symbol;Acc:MGI:1914180]	1.16189	0.865063	0.702396	0.768808	0.75942	0.957857	1.02553	0.599203	0.736321	0.79579	0.876261	0.792652	0.743165	0.850961	0.158469	0.61486	4	8	24	0.0758541	0.686373	24	21.3797	0.0905771
ENSMUSG00000053113	Socs3	suppressor of cytokine signaling 3 [Source:MGI Symbol;Acc:MGI:1201791]	2.96014	3.06223	3.05483	2.92986	3.49403	2.47273	3.34259	3.56659	2.87051	2.84537	3.41366	2.78726	3.46532	3.02881	0.595953	0.966019	8	16	24	0.853563	0.956231	24	3.35537	0.0255266
ENSMUSG00000053119	Chmp3	charged multivesicular body protein 3 [Source:MGI Symbol;Acc:MGI:1913950]	109.143	105.7	96.6456	101.749	99.7257	100.161	97.4233	96.508	96.252	92.5514	105.302	101.04	102.119	100.982	0.360034	0.883788	4	8	24	0.166637	0.76702	24	21.7808	0.0443381
ENSMUSG00000053128	Rnf26	ring finger protein 26 [Source:MGI Symbol;Acc:MGI:2388131]	5.71152	5.30817	4.9432	5.58257	5.22947	5.75158	4.66973	5.99595	4.65723	7.50003	4.3644	5.77855	5.30268	5.52994	0.945282	0.966019	24	12	24	0.950022	0.988091	24	11.9622	0.0212308
ENSMUSG00000053134	Supt7l	SPT7-like, STAGA complex gamma subunit [Source:MGI Symbol;Acc:MGI:1919445]	5.89156	5.06141	5.42776	5.02252	5.29978	5.99799	5.12721	6.09648	5.14209	6.20535	4.98869	5.5123	5.28452	5.28319	0.829428	0.966019	24	20	24	0.899479	0.971453	24	22.1216	0.0177675
ENSMUSG00000053137	Mapk11	mitogen-activated protein kinase 11 [Source:MGI Symbol;Acc:MGI:1338024]	36.7085	27.5565	27.3831	28.7701	33.4481	33.7036	27.2917	30.1913	24.2115	35.0523	29.3196	32.939	30.725	29.9167	0.0744385	0.448302	24	12	24	0.0897204	0.709709	24	19.1826	0.134394
ENSMUSG00000053141	Ptprt	protein tyrosine phosphatase, receptor type, T [Source:MGI Symbol;Acc:MGI:1321152]	22.6259	18.0975	19.5938	19.6702	20.4217	21.9317	18.0771	17.6213	15.7306	20.1257	19.5852	20.8789	20.8524	20.4277	0.0428804	0.356049	24	12	24	0.0669489	0.669262	24	19.5066	0.114766
ENSMUSG00000053158	Fes	feline sarcoma oncogene [Source:MGI Symbol;Acc:MGI:95514]	2.10682	2.71557	4.12832	3.0598	3.13008	2.57024	2.68538	2.76346	2.88909	2.48919	2.16898	2.0945	2.83048	2.02979	0.364641	0.892062	12	12	24	0.208915	0.76804	24	9.51441	0.127598
ENSMUSG00000053164	Gpr21	G protein-coupled receptor 21 [Source:MGI Symbol;Acc:MGI:2441890]	0.469373	0.577118	0.672926	0.647726	0.45734	0.42544	0.489984	0.638399	0.682197	0.740876	0.466883	1.16019	0.554502	0.710573	0.0805118	0.459306	16	4	24	0.643125	0.87881	24	8.68325	0.055383
ENSMUSG00000053173	Rpl18-ps2	ribosomal protein L18, pseudogene 2 [Source:MGI Symbol;Acc:MGI:3646997]	62.2375	70.8642	73.5027	67.7228	67.5832	64.0415	67.279	57.0706	72.7683	48.9951	73.4451	53.7546	61.0835	62.138	0.462381	0.966019	12	12	24	0.854675	0.956688	24	8.87279	0.0374356
ENSMUSG00000053175	Bcl3	B cell leukemia/lymphoma 3 [Source:MGI Symbol;Acc:MGI:88140]	2.82149	2.86757	2.38685	2.7538	4.74934	2.35991	2.1319	3.96984	3.52286	3.21364	3.7643	2.27027	3.02477	2.50426	0.265775	0.773511	20	4	24	0.387617	0.799547	24	12.5358	0.137044
ENSMUSG00000053178	Mterf1b	mitochondrial transcription termination factor 1b [Source:MGI Symbol;Acc:MGI:3704243]	1.41545	1.47336	1.61151	1.13592	1.13676	1.08708	1.76884	1.26981	1.5081	0.934967	1.65602	1.25648	1.31338	1.37039	0.265775	0.773511	12	4	24	0.335411	0.771377	24	2.87647	0.082875
ENSMUSG00000053181	A830005F24Rik	RIKEN cDNA A830005F24 gene [Source:MGI Symbol;Acc:MGI:3045249]	2.36438	2.4986	2.22284	1.82754	2.1464	2.49583	2.33681	2.51308	2.39753	2.0269	2.67475	2.73577	3.36787	2.20464	0.0977795	0.501113	24	16	24	0.043152	0.625119	24	23.1309	0.123194
ENSMUSG00000053182	Gm609	predicted gene 609 [Source:MGI Symbol;Acc:MGI:2685455]	0.219209	0.482323	0.727716	0.673721	0.683029	0.578055	0.274194	0.576237	0.696957	0.525506	0.57768	0.365953	0.564287	0.429194	0.00875418	0.192761	12	16	24	0.0208207	0.568066	24	11.2365	0.15012
ENSMUSG00000053192	Mllt11	myeloid/lymphoid or mixed-lineage leukemia; translocated to, 11 [Source:MGI Symbol;Acc:MGI:1929671]	167.99	155.296	155.517	150.105	152.711	167.003	148.592	151.447	134.663	158.833	163.342	153.134	157.142	162.93	0.724068	0.966019	24	12	24	0.266202	0.76804	24	20.564	0.0528422
ENSMUSG00000053198	Prx	periaxin [Source:MGI Symbol;Acc:MGI:108176]	196.213	197.707	181.529	204.967	257.387	194.058	251.318	215.798	241.449	284.202	193.479	233.666	232.622	185.834	0.92477	0.966019	16	16	24	0.630877	0.874133	24	15.0844	0.0728986
ENSMUSG00000053199	Arhgap20	Rho GTPase activating protein 20 [Source:MGI Symbol;Acc:MGI:2445175]	4.64408	4.7692	4.3425	3.95748	3.84806	4.69802	4.61684	4.45391	4.33496	4.34404	4.21425	5.1516	4.63434	4.88041	0.00676769	0.181382	24	20	24	0.00890683	0.502965	24	0.664828	0.0905551
ENSMUSG00000053205	Styx	serine/threonine/tyrosine interaction protein [Source:MGI Symbol;Acc:MGI:1891150]	1.56527	1.91969	1.72353	1.91506	1.92505	1.66309	1.67854	1.53494	2.36814	1.58417	2.04904	2.05651	1.57195	1.46587	0.151987	0.600423	20	12	24	0.252347	0.76804	24	13.5342	0.0818282
ENSMUSG00000053208	Kat2b-ps	K(lysine) acetyltransferase 2B, pseudogene [Source:MGI Symbol;Acc:MGI:3648817]	0.969779	1.27315	1.11103	1.07942	1.17859	0.855084	0.977525	1.05516	1.02506	0.966294	0.987097	0.95035	0.835847	0.856212	0.195388	0.673387	12	12	24	0.201925	0.76804	24	10.0206	0.046771
ENSMUSG00000053214	Gm9899	predicted gene 9899 [Source:MGI Symbol;Acc:MGI:3708711]	0.825982	0.656812	0.846587	1.11113	0.642253	0.724863	0.832698	0.805426	0.529498	0.914465	0.759221	0.687699	0.842375	0.85523	0.602156	0.966019	16	4	24	0.887045	0.968044	24	10.525	0.0228095
ENSMUSG00000053226	Dand5	DAN domain family member 5, BMP antagonist [Source:MGI Symbol;Acc:MGI:1344365]	4.52446	4.49336	3.82863	3.44276	4.1348	4.29188	4.42172	4.19918	3.27311	3.64122	3.97049	4.39442	4.6291	3.62911	0.000118136	0.0293726	4	8	24	0.0002534	0.182645	24	22.3081	0.153795
ENSMUSG00000053253	Ndfip2	Nedd4 family interacting protein 2 [Source:MGI Symbol;Acc:MGI:1923523]	152.648	139.317	127.987	131.104	134.048	138.501	140.01	135.518	120.251	140.218	136.686	133.862	143.504	139.511	0.00217119	0.102624	4	8	24	0.0427427	0.624437	24	22.4271	0.0725975
ENSMUSG00000053263	Gm12592	predicted gene 12592 [Source:MGI Symbol;Acc:MGI:3649892]	0.728214	0.833045	0.765353	1.15866	0.860896	0.917248	0.659904	0.918426	0.931992	0.972265	0.839957	0.702202	0.895174	0.984089	0.101444	0.51166	16	12	24	0.088627	0.707747	24	10.5009	0.0816942
ENSMUSG00000053279	Aldh1a1	aldehyde dehydrogenase family 1, subfamily A1 [Source:MGI Symbol;Acc:MGI:1353450]	37.235	46.9604	44.2268	43.2924	44.3886	43.4074	50.1404	44.4109	51.4294	31.2276	40.4423	47.6188	37.1212	37.5818	0.911685	0.966019	12	4	24	0.886409	0.967764	24	1.36494	0.0366119
ENSMUSG00000053286	Trmt1l	tRNA methyltransferase 1 like [Source:MGI Symbol;Acc:MGI:1916185]	15.5586	12.5283	12.4543	13.1482	12.5267	13.4171	14.009	13.3313	12.4299	13.4619	14.0926	12.6735	12.7375	12.3067	0.235187	0.736294	4	8	24	0.247137	0.76804	24	20.5795	0.0561892
ENSMUSG00000053289	Ddx10	DEAD box helicase 10 [Source:MGI Symbol;Acc:MGI:1924841]	11.7453	11.838	11.8837	11.6163	11.2233	11.1293	10.3466	11.1856	10.5299	10.3388	11.4369	11.5328	11.7717	12.6501	0.722296	0.966019	8	8	24	0.608851	0.864393	24	2.55514	0.0298004
ENSMUSG00000053291	Rab4b	RAB4B, member RAS oncogene family [Source:MGI Symbol;Acc:MGI:105071]	63.6152	50.5199	56.7963	49.0916	46.8815	56.7751	53.3328	58.5044	49.8936	67.4468	56.7582	61.817	60.4883	59.3205	0.581071	0.966019	4	16	24	0.65538	0.883697	24	23.7711	0.051608
ENSMUSG00000053293	Pom121	nuclear pore membrane protein 121 [Source:MGI Symbol;Acc:MGI:2137624]	4.25582	4.09407	4.13962	4.15427	4.09565	4.30283	4.38529	4.44989	4.33785	6.198	3.91064	4.3816	4.01358	4.52629	0.890311	0.966019	8	12	24	0.511275	0.814808	24	10.3035	0.0604857
ENSMUSG00000053297	AI854703	expressed sequence AI854703 [Source:MGI Symbol;Acc:MGI:2141510]	5.3128	4.66672	5.92343	4.97908	4.85425	5.89918	5.64171	4.97153	4.32913	4.75455	4.74513	4.99532	5.32836	5.14518	0.208071	0.698705	24	20	24	0.256246	0.76804	24	22.5487	0.0692362
ENSMUSG00000053310	Nrgn	neurogranin [Source:MGI Symbol;Acc:MGI:1927184]	1.31155	2.4449	2.65885	1.8176	2.63963	1.59037	1.39448	1.83272	3.6973	2.915	2.57503	2.69795	3.52265	2.02391	0.608968	0.966019	12	16	24	0.188755	0.76804	24	10.5941	0.203084
ENSMUSG00000053317	Sec61b	Sec61 beta subunit [Source:MGI Symbol;Acc:MGI:1913462]	23.9124	21.9369	21.3758	20.3524	24.5223	19.5065	25.032	24.4393	23.3018	17.7389	25.9266	21.5857	24.8812	21.0625	0.117051	0.538362	4	12	24	0.399762	0.799547	24	23.2941	0.0811251
ENSMUSG00000053329	Gatd3a	glutamine amidotransferase like class 1 domain containing 3A [Source:MGI Symbol;Acc:MGI:1351861]	42.5119	40.6398	43.4115	48.4672	40.2228	41.978	40.2372	48.2172	43.5273	51.7262	46.3746	48.8412	50.9062	48.7256	0.865491	0.966019	16	4	24	0.452782	0.805393	24	9.97637	0.0478113
ENSMUSG00000053332	Gas5	growth arrest specific 5 [Source:MGI Symbol;Acc:MGI:95659]	198.312	238.264	224.306	209.316	226.81	192.511	228.193	200.642	256.895	175.474	226.921	216.734	231.454	229.036	0.522551	0.966019	12	4	24	0.570205	0.845048	24	4.97734	0.0602586
ENSMUSG00000053333	Dis3l2	DIS3 like 3'-5' exoribonuclease 2 [Source:MGI Symbol;Acc:MGI:2442555]	6.85524	5.93234	6.55075	6.14325	5.49509	6.55509	6.12582	6.95745	5.76486	7.30468	5.4404	6.79298	5.93115	6.19839	0.892686	0.966019	8	12	24	0.810566	0.939225	24	3.11236	0.0288676
ENSMUSG00000053334	Ficd	FIC domain containing [Source:MGI Symbol;Acc:MGI:1098550]	3.99732	3.18178	3.27774	3.39904	3.25289	3.73907	3.56798	3.42672	2.98393	4.61954	3.13065	3.55037	3.48398	3.37881	0.119434	0.542555	24	12	24	0.736114	0.914041	24	19.1881	0.0411285
ENSMUSG00000053347	Zfp943	zinc finger prtoein 943 [Source:MGI Symbol;Acc:MGI:1921920]	14.4033	17.3443	14.7787	15.0988	16.815	14.5838	14.5729	15.2657	17.0644	12.6624	16.8689	15.1274	14.7204	14.7824	0.432055	0.966019	8	20	24	0.975415	0.993762	24	10.6681	0.0105615
ENSMUSG00000053390	Zfp952	zinc finger protein 952 [Source:MGI Symbol;Acc:MGI:2441928]	6.69884	7.16858	6.57532	6.14107	6.69521	6.09665	6.65188	6.19621	7.70789	5.96932	7.16047	6.78474	7.32605	6.75314	0.84918	0.966019	4	12	24	0.65057	0.882537	24	3.09077	0.03383
ENSMUSG00000053395	Cacng8	calcium channel, voltage-dependent, gamma subunit 8 [Source:MGI Symbol;Acc:MGI:1932376]	0.681142	0.705296	1.38816	0.505436	0.691081	0.914308	0.521114	0.49639	0.576114	0.643907	0.500001	0.821596	0.60573	0.744522	0.905762	0.966019	24	20	24	0.980622	0.995276	24	6.93943	0.014669
ENSMUSG00000053398	Phgdh	3-phosphoglycerate dehydrogenase [Source:MGI Symbol;Acc:MGI:1355330]	7.52351	7.21256	7.38032	7.33368	9.90001	7.1807	7.63993	7.5997	7.58579	7.25792	8.0771	6.66209	7.05014	5.92531	0.960829	0.967044	20	4	24	0.129269	0.740162	24	15.7424	0.0970674
ENSMUSG00000053411	Cbx7	chromobox 7 [Source:MGI Symbol;Acc:MGI:1196439]	12.597	15.0264	13.5333	13.2905	12.6051	12.9625	13.9913	14.1986	16.9341	16.0839	11.8104	15.2908	15.2693	14.59	0.510432	0.966019	12	8	24	0.102814	0.713699	24	6.29153	0.103905
ENSMUSG00000053414	Hunk	hormonally upregulated Neu-associated kinase [Source:MGI Symbol;Acc:MGI:1347352]	2.4849	2.47478	2.52713	2.1196	2.69911	2.37778	2.97814	2.4974	2.39988	2.91113	2.6211	2.21347	2.5276	2.86994	0.896754	0.966019	4	20	24	0.841675	0.952051	24	4.16411	0.023343
ENSMUSG00000053436	Mapk14	mitogen-activated protein kinase 14 [Source:MGI Symbol;Acc:MGI:1346865]	25.7777	21.7822	22.6337	24.1802	24.6593	25.1588	24.7808	24.6236	22.9039	24.867	24.3928	22.7093	22.7969	22.0104	0.275983	0.78985	4	4	24	0.134067	0.744356	24	17.9394	0.0553595
ENSMUSG00000053453	Thoc7	THO complex 7 [Source:MGI Symbol;Acc:MGI:1913481]	58.6694	62.1139	64.176	58.8398	63.8248	59.2302	56.097	62.8303	63.5541	53.9166	60.804	56.9115	61.4116	63.2841	0.0715755	0.440263	12	12	24	0.358194	0.784923	24	6.37255	0.0441008
ENSMUSG00000053460	Ggcx	gamma-glutamyl carboxylase [Source:MGI Symbol;Acc:MGI:1927655]	7.6062	10.0098	9.48062	8.01634	8.48385	7.27037	8.2376	9.91645	7.45708	7.62742	8.47517	8.16177	8.59686	8.22906	0.522551	0.966019	8	16	24	0.292446	0.76804	24	5.01193	0.0785954
ENSMUSG00000053461	Hhipl2	hedgehog interacting protein-like 2 [Source:MGI Symbol;Acc:MGI:1926022]	1.87272	0.375515	0.895448	0.510693	0.94231	0.762061	0.495965	0.627325	0.533836	1.33735	0.446878	0.634076	1.25682	0.648476	0.860993	0.966019	4	4	24	0.775544	0.927742	24	21.0267	0.0905753
ENSMUSG00000053465	Hs6st3	heparan sulfate 6-O-sulfotransferase 3 [Source:MGI Symbol;Acc:MGI:1354960]	2.48818	2.27105	2.3446	2.59989	2.08262	2.64728	2.94606	2.53353	2.07095	3.20209	2.10579	2.85287	2.45448	2.91164	0.918193	0.966019	24	12	24	0.817208	0.941827	24	0.207801	0.0346739
ENSMUSG00000053470	Kdm3a	lysine (K)-specific demethylase 3A [Source:MGI Symbol;Acc:MGI:98847]	9.14814	13.225	13.0639	11.3968	12.1562	10.9719	11.6295	11.6	13.4502	10.3845	11.2977	11.9612	11.7891	11.6398	0.432808	0.966019	12	4	24	0.299128	0.76804	24	7.86638	0.0826501
ENSMUSG00000053472	Gm13534	predicted gene 13534 [Source:MGI Symbol;Acc:MGI:3651249]	0.800853	1.1588	1.36622	1.94596	1.60758	1.28303	1.66845	1.52479	1.01069	1.43734	1.16943	1.10438	2.225	1.04449	0.911685	0.966019	16	20	24	0.88026	0.966382	24	14.5585	0.0459055
ENSMUSG00000053475	Tnfaip6	tumor necrosis factor alpha induced protein 6 [Source:MGI Symbol;Acc:MGI:1195266]	2.63867	3.4152	5.21275	3.39319	2.85028	3.43265	3.44305	3.24333	3.90867	2.5042	2.96904	2.63751	2.05976	2.67977	0.360141	0.883788	12	12	24	0.179659	0.76804	24	8.65061	0.155529
ENSMUSG00000053477	Tcf4	transcription factor 4 [Source:MGI Symbol;Acc:MGI:98506]	8.98096	11.0083	12.0039	10.3212	10.5889	9.4017	12.3842	9.37829	13.8536	10.2873	10.8897	10.5008	10.3774	11.9423	0.628287	0.966019	12	12	24	0.17937	0.76804	24	7.98602	0.111827
ENSMUSG00000053483	Usp21	ubiquitin specific peptidase 21 [Source:MGI Symbol;Acc:MGI:1353665]	12.9114	14.3011	12.5187	15.3428	14.9647	12.5516	14.5848	11.7404	13.3239	11.5346	12.7716	9.95165	11.0048	12.4734	0.91784	0.966019	20	4	24	0.635654	0.876201	24	11.3225	0.0500651
ENSMUSG00000053510	Nrd1	nardilysin, N-arginine dibasic convertase, NRD convertase 1 [Source:MGI Symbol;Acc:MGI:1201386]	53.691	52.5672	58.2895	49.1659	52.2049	47.4591	50.4369	51.9655	51.0403	53.1235	51.7909	50.2444	49.424	49.9229	0.601648	0.966019	12	12	24	0.274989	0.76804	24	8.38682	0.0407223
ENSMUSG00000053519	Kcnip1	Kv channel-interacting protein 1 [Source:MGI Symbol;Acc:MGI:1917607]	16.4426	19.3607	19.9886	17.4487	16.3743	15.4404	17.4623	15.4762	17.6359	17.4664	17.4072	17.5715	16.9136	18.8126	0.118761	0.54233	12	12	24	0.155387	0.760528	24	7.64521	0.0772332
ENSMUSG00000053522	Lgals7	lectin, galactose binding, soluble 7 [Source:MGI Symbol;Acc:MGI:1316742]	0.673968	0.650067	0.641978	1.6382	0.603223	0.870164	0.389978	0.421453	0.321707	0.489872	0.415972	0.430824	0.629641	0.503921	0.806005	0.966019	16	20	24	0.569442	0.844857	24	14.6831	0.092301
ENSMUSG00000053536	Cstf2t	cleavage stimulation factor, 3' pre-RNA subunit 2, tau [Source:MGI Symbol;Acc:MGI:1932622]	10.4188	10.4681	11.5215	10.5299	10.2887	10.5	11.0425	9.93241	9.83375	10.2045	9.83767	10.144	10.69	10.1928	0.917371	0.966019	4	16	24	0.733269	0.912921	24	1.68116	0.0163722
ENSMUSG00000053550	Shisa7	shisa family member 7 [Source:MGI Symbol;Acc:MGI:3605641]	1.34692	2.08713	2.75297	1.76541	2.00004	2.22023	2.13084	2.2893	2.35737	1.97265	1.72341	1.95602	1.67843	2.2594	0.0797325	0.458678	12	16	24	0.177536	0.76804	24	7.67117	0.122619
ENSMUSG00000053552	Ebf4	early B cell factor 4 [Source:MGI Symbol;Acc:MGI:2385972]	4.15716	4.54836	4.65588	4.01847	5.22891	4.21757	4.60614	4.50668	4.81897	5.06415	5.19692	4.65825	5.12323	4.59112	0.192357	0.669842	20	12	24	0.522517	0.820884	24	13.5987	0.0376226
ENSMUSG00000053553	3110082I17Rik	RIKEN cDNA 3110082I17 gene [Source:MGI Symbol;Acc:MGI:1920462]	3.63551	3.4221	3.57404	3.07919	2.92482	3.47457	2.85266	3.95375	3.63188	3.03696	3.47703	3.41487	3.28938	3.66316	0.152177	0.600454	8	12	24	0.194447	0.76804	24	4.35128	0.0723897
ENSMUSG00000053559	Smagp	small cell adhesion glycoprotein [Source:MGI Symbol;Acc:MGI:2448476]	2.65008	1.68987	2.33794	2.00718	2.74625	2.43347	1.84681	2.52355	2.40356	1.71623	2.98149	1.92067	2.04164	1.84787	0.446654	0.966019	20	12	24	0.447057	0.805393	24	16.9461	0.0910052
ENSMUSG00000053560	Ier2	immediate early response 2 [Source:MGI Symbol;Acc:MGI:104815]	2.79661	2.59349	2.72582	2.31367	1.99157	2.07488	2.59772	3.58197	2.94904	2.59761	2.59117	3.22297	3.73732	2.8556	0.118902	0.542555	4	16	24	0.0304335	0.597891	24	3.41179	0.153709
ENSMUSG00000053565	Eif3k	eukaryotic translation initiation factor 3, subunit K [Source:MGI Symbol;Acc:MGI:1921080]	123.745	125.611	122.16	116.249	124.392	130.677	113.308	124.473	123.607	110.146	127.235	125.768	127.3	122.429	0.0392267	0.338447	24	16	24	0.356163	0.783018	24	22.0235	0.0390506
ENSMUSG00000053574	4930563E22Rik	RIKEN cDNA 4930563E22 gene [Source:MGI Symbol;Acc:MGI:1922554]	1.5216	1.58066	1.71216	1.92601	1.79775	1.48875	1.67441	1.27831	1.71364	1.88987	1.73328	1.69026	1.21055	1.85845	0.00168497	0.100256	16	12	24	0.034263	0.608495	24	12.4103	0.11006
ENSMUSG00000053580	Tanc2	tetratricopeptide repeat, ankyrin repeat and coiled-coil containing 2 [Source:MGI Symbol;Acc:MGI:2444121]	13.5726	12.5219	12.0548	12.2713	12.9559	12.3887	13.0358	11.285	12.4602	14.7979	11.7335	13.4922	13.3814	13.6634	0.930944	0.966019	4	8	24	0.880227	0.966382	24	20.3192	0.019527
ENSMUSG00000053581	Zfand2a	zinc finger, AN1-type domain 2A [Source:MGI Symbol;Acc:MGI:2140729]	23.9603	20.0417	20.6583	20.8839	21.0362	22.1357	20.7423	20.4987	18.3362	23.7298	20.3358	22.3642	20.5993	21.1889	0.228724	0.726655	24	12	24	0.274821	0.76804	24	19.3758	0.0609648
ENSMUSG00000053588	A730061H03Rik	RIKEN cDNA A730061H03 gene [Source:MGI Symbol;Acc:MGI:2445099]	0.984826	1.30837	0.711126	0.650099	1.603	0.727262	0.869119	1.06103	1.1967	0.983283	0.733767	1.26466	0.813772	0.902274	0.908406	0.966019	8	8	24	0.976608	0.994103	24	22.454	0.0174489
ENSMUSG00000053600	Zfp472	zinc finger protein 472 [Source:MGI Symbol;Acc:MGI:2385049]	2.6838	2.8871	2.76511	1.9604	3.09807	2.44181	2.64638	2.68535	2.79275	2.04419	3.03964	2.35118	2.95797	2.59595	0.727781	0.966019	20	20	24	0.533579	0.825956	24	0.485791	0.0622904
ENSMUSG00000053604	Rpia	ribose 5-phosphate isomerase A [Source:MGI Symbol;Acc:MGI:103254]	5.74718	6.43181	6.29687	7.17482	6.97991	6.70194	6.6684	6.84534	7.20667	6.48737	7.35537	6.97407	7.73337	6.47456	0.612129	0.966019	20	12	24	0.423273	0.805346	24	14.8275	0.0396199
ENSMUSG00000053617	Sh3pxd2a	SH3 and PX domains 2A [Source:MGI Symbol;Acc:MGI:1298393]	23.0635	19.1805	17.3432	20.0929	22.0869	20.0618	24.2131	21.0483	18.8632	21.9515	20.8023	20.3114	22.6857	20.3426	0.00432096	0.140599	4	8	24	0.108422	0.720822	24	21.1322	0.0969464
ENSMUSG00000053626	Tll1	tolloid-like [Source:MGI Symbol;Acc:MGI:106923]	2.63474	3.08785	2.54292	2.56232	3.55102	2.52985	3.17724	2.82197	3.42764	3.17786	2.34219	2.98633	2.77273	2.71767	0.814221	0.966019	12	12	24	0.914352	0.976007	24	8.45178	0.0239246
ENSMUSG00000053641	Dennd4a	DENN/MADD domain containing 4A [Source:MGI Symbol;Acc:MGI:2142979]	13.6071	12.3274	13.1272	14.2341	12.8841	12.325	13.4685	12.4799	11.8378	12.6806	12.8217	12.1181	11.5702	12.7397	0.928128	0.966019	20	4	24	0.637946	0.876999	24	13.8347	0.0235255
ENSMUSG00000053644	Aldh7a1	aldehyde dehydrogenase family 7, member A1 [Source:MGI Symbol;Acc:MGI:108186]	30.6917	29.1918	26.9137	27.5638	31.2531	31.152	33.1379	30.083	27.1807	28.9927	27.6766	27.3019	27.3582	29.2996	0.268179	0.77428	4	8	24	0.160244	0.765785	24	22.1152	0.0641461
ENSMUSG00000053646	Plxnb1	plexin B1 [Source:MGI Symbol;Acc:MGI:2154238]	11.1585	11.0418	10.8322	12.6839	13.7929	10.7316	11.9708	9.40182	13.5583	12.2952	10.6169	10.6932	10.8524	9.6157	0.595953	0.966019	16	16	24	0.113291	0.727393	24	13.6481	0.111115
ENSMUSG00000053647	Gper1	G protein-coupled estrogen receptor 1 [Source:MGI Symbol;Acc:MGI:1924104]	1.15066	1.24792	0.929766	1.09655	0.97948	0.990571	0.795063	1.52893	1.01617	0.777384	0.909969	1.11139	0.85245	1.24638	0.0693596	0.433815	8	12	24	0.26399	0.76804	24	3.89189	0.0871376
ENSMUSG00000053684	BC048403	cDNA sequence BC048403 [Source:MGI Symbol;Acc:MGI:2670984]	4.02422	3.64056	3.55232	3.71917	3.69447	4.13858	4.0732	4.40833	3.28022	4.99091	3.39471	4.08141	3.72833	3.99692	0.245062	0.741581	24	12	24	0.883403	0.966819	24	22.1322	0.0258623
ENSMUSG00000053693	Mast1	microtubule associated serine/threonine kinase 1 [Source:MGI Symbol;Acc:MGI:1861901]	26.3397	18.9325	19.6162	22.0438	20.9358	22.0193	21.6478	23.0601	20.8613	33.2877	24.9994	24.7468	24.4043	25.3076	0.892556	0.966019	16	20	24	0.716289	0.906355	24	16.0875	0.0575198
ENSMUSG00000053702	Nebl	nebulette [Source:MGI Symbol;Acc:MGI:1921353]	29.3359	28.9564	25.8256	27.8918	28.5959	27.5244	27.3823	24.12	26.4301	24.6175	30.213	26.5975	27.7034	28.0784	0.745119	0.966019	20	16	24	0.281585	0.76804	24	19.8324	0.056317
ENSMUSG00000053714	4732471J01Rik	RIKEN cDNA 4732471J01 gene [Source:MGI Symbol;Acc:MGI:3603586]	2.06344	2.19139	2.78504	3.71201	3.13231	1.91399	2.13324	2.44375	2.23174	2.4162	2.31029	2.81053	2.91635	1.78884	0.360034	0.883788	16	16	24	0.189183	0.76804	24	13.684	0.141866
ENSMUSG00000053716	Dusp7	dual specificity phosphatase 7 [Source:MGI Symbol;Acc:MGI:2387100]	5.10444	4.60314	5.44496	6.02656	4.9223	5.26824	5.76194	6.06626	4.98702	6.37273	5.95511	5.10262	4.96752	5.30106	0.814077	0.966019	16	12	24	0.30933	0.76804	24	12.0942	0.0688109
ENSMUSG00000053730	Tmem39b	transmembrane protein 39b [Source:MGI Symbol;Acc:MGI:2682939]	2.46596	2.44429	2.4853	2.69481	2.55235	2.79748	2.75254	3.15469	2.15024	2.57224	2.96394	2.60048	2.24506	2.28563	0.403036	0.935844	20	16	24	0.45161	0.805393	24	17.7741	0.0557694
ENSMUSG00000053740	Gm6457	predicted pseudogene 6457 [Source:MGI Symbol;Acc:MGI:3648519]	29.7202	25.9594	29.7465	27.4513	23.7497	25.8508	25.7459	24.979	23.9909	26.8222	24.7933	27.3056	25.668	28.5068	0.852922	0.966019	16	4	24	0.679507	0.892681	24	3.76137	0.0340507
ENSMUSG00000053746	Ptrh1	peptidyl-tRNA hydrolase 1 homolog [Source:MGI Symbol;Acc:MGI:1913779]	9.96238	7.07057	7.15997	5.98385	6.6722	7.06276	6.63516	10.5335	7.58038	9.27476	9.42205	10.1542	9.79053	8.47349	0.867889	0.966019	8	8	24	0.503844	0.810474	24	0.132058	0.0982644
ENSMUSG00000053754	Chd8	chromodomain helicase DNA binding protein 8 [Source:MGI Symbol;Acc:MGI:1915022]	17.977	22.6779	20.9195	19.4683	21.4118	20.4916	22.9918	21.4408	21.1258	20.4475	17.4271	21.3619	20.0527	20.0116	0.79831	0.966019	8	8	24	0.516706	0.817817	24	3.97377	0.0481403
ENSMUSG00000053768	Chchd3	coiled-coil-helix-coiled-coil-helix domain containing 3 [Source:MGI Symbol;Acc:MGI:1913325]	49.5991	58.3181	61.7351	59.2667	56.9891	54.1064	57.8992	65.447	61.6619	55.4854	58.4698	56.3194	64.0795	59.3643	0.0470003	0.375011	12	12	24	0.0824175	0.699403	24	7.08751	0.0795197
ENSMUSG00000053769	Lysmd1	LysM, putative peptidoglycan-binding, domain containing 1 [Source:MGI Symbol;Acc:MGI:1919409]	1.9877	1.7255	1.54522	1.57615	1.49647	1.76339	1.99587	1.40362	1.7739	1.89874	1.37274	1.99413	1.76748	2.04938	0.350544	0.870419	4	16	24	0.261768	0.76804	24	0.521033	0.0751876
ENSMUSG00000053774	Ubxn7	UBX domain protein 7 [Source:MGI Symbol;Acc:MGI:2146388]	8.0944	8.37403	8.49718	8.31249	8.2327	8.0713	7.94722	8.08577	8.75311	8.0282	8.35425	8.08783	7.93924	8.51422	0.0202944	0.261095	12	16	24	0.0368624	0.609176	24	8.91201	0.0353864
ENSMUSG00000053799	Exoc6	exocyst complex component 6 [Source:MGI Symbol;Acc:MGI:1351611]	13.2488	14.1293	13.5107	13.4503	13.957	12.914	12.5397	13.7496	13.7771	12.2432	13.6771	13.1871	14.7838	14.6882	0.371875	0.894537	8	16	24	0.378781	0.798197	24	4.34932	0.0382051
ENSMUSG00000053801	Grwd1	glutamate-rich WD repeat containing 1 [Source:MGI Symbol;Acc:MGI:2141989]	5.50507	4.82364	4.76827	3.97323	5.57452	5.60653	4.54843	5.12909	3.86239	5.80459	4.98383	5.43853	4.63982	5.07549	0.43574	0.966019	24	12	24	0.22549	0.76804	24	19.5716	0.101702
ENSMUSG00000053819	Camk2d	calcium/calmodulin-dependent protein kinase II, delta [Source:MGI Symbol;Acc:MGI:1341265]	92.4171	75.9727	82.1626	79.163	81.3569	90.2688	79.5004	75.6816	65.9075	76.5967	81.5103	82.9486	77.7726	77.9434	0.03197	0.324385	24	8	24	0.00994417	0.503968	24	20.0144	0.115304
ENSMUSG00000053825	Ppfia2	protein tyrosine phosphatase, receptor type, f polypeptide (PTPRF), interacting protein (liprin), alpha 2 [Source:MGI Symbol;Acc:MGI:2443834]	14.4093	12.6462	12.8699	11.6977	12.5595	13.031	12.8193	11.9249	11.2896	10.969	13.6379	12.3895	12.5741	13.3683	0.295379	0.805302	4	12	24	0.0596466	0.658305	24	22.3011	0.0843623
ENSMUSG00000053830	Gm9923	predicted pseudogene 9923 [Source:MGI Symbol;Acc:MGI:3704365]	2.5578	2.55499	2.70602	2.75598	2.42224	2.93141	2.74929	3.04161	2.13924	2.70606	2.30429	2.55802	2.45451	2.65163	0.919572	0.966019	16	4	24	0.727227	0.910401	24	1.05512	0.0298288
ENSMUSG00000053835	H2-T24	histocompatibility 2, T region locus 24 [Source:MGI Symbol;Acc:MGI:95958]	2.93923	2.78001	2.87599	3.03058	3.26751	2.72656	2.77357	2.62384	3.19437	2.09782	2.88467	2.69035	2.78754	2.78925	0.697196	0.966019	20	4	24	0.968894	0.992578	24	18.3288	0.011001
ENSMUSG00000053838	Nudcd3	NudC domain containing 3 [Source:MGI Symbol;Acc:MGI:2144158]	28.8831	27.5239	30.1542	29.0571	28.7088	31.165	29.9002	29.064	28.1526	33.3228	26.5867	30.5666	27.6082	29.099	0.921572	0.966019	24	20	24	0.796645	0.935046	24	14.2959	0.021478
ENSMUSG00000053841	Txlna	taxilin alpha [Source:MGI Symbol;Acc:MGI:105968]	16.7691	13.9214	13.9237	16.1207	16.2191	17.1163	16.7646	16.2527	12.8083	16.9609	15.5147	15.5773	14.8664	14.2988	0.0773015	0.453791	24	12	24	0.0491625	0.641092	24	18.8909	0.109411
ENSMUSG00000053861	Gm9925	predicted gene 9925 [Source:MGI Symbol;Acc:MGI:3641738]	0.464766	0.683813	0.389204	1.13437	0.462335	0.490756	1.02029	0.611994	0.394431	0.828449	0.156393	0.801272	0.205666	0.573545	0.937171	0.966019	16	4	24	0.957789	0.988897	24	9.22834	0.0311464
ENSMUSG00000053870	Fpgt	fucose-1-phosphate guanylyltransferase [Source:MGI Symbol;Acc:MGI:1922790]	16.8062	16.4922	15.7948	15.0397	16.5449	14.7662	15.1966	12.8118	15.4884	12.8041	17.9438	15.5607	15.3828	13.8811	0.722296	0.966019	20	20	24	0.323822	0.76804	24	18.7893	0.0747569
ENSMUSG00000053877	Srcap	Snf2-related CREBBP activator protein [Source:MGI Symbol;Acc:MGI:2444036]	5.77619	6.25318	6.51908	6.32889	7.57578	5.99024	8.24522	7.27427	7.3434	10.1435	6.95805	8.02477	7.44098	8.09384	0.718363	0.966019	16	20	24	0.531797	0.82548	24	10.9125	0.0657207
ENSMUSG00000053886	Sh2d4a	SH2 domain containing 4A [Source:MGI Symbol;Acc:MGI:1919531]	1.58025	1.77405	1.75373	1.9128	1.50603	1.8144	1.62894	1.99165	1.88832	1.87232	1.63754	2.00574	2.30695	2.09732	0.888991	0.966019	8	12	24	0.164679	0.76702	24	4.86351	0.0613138
ENSMUSG00000053889	Kirrel3os	kirre like nephrin family adhesion molecule 3, opposite strand [Source:MGI Symbol;Acc:MGI:3045250]	2.03469	1.363	1.81214	1.85962	1.501	1.63624	1.58342	1.60505	1.60984	1.42985	1.84279	1.75273	1.57374	1.42282	0.493417	0.966019	24	8	24	0.524352	0.822003	24	18.0154	0.0460719
ENSMUSG00000053897	Slc39a8	solute carrier family 39 (metal ion transporter), member 8 [Source:MGI Symbol;Acc:MGI:1914797]	1.14779	1.63058	1.47225	1.48212	1.57984	1.46205	1.71507	1.93268	1.46294	1.10522	1.51591	1.37026	1.28488	1.64008	0.387381	0.915479	8	16	24	0.549444	0.834995	24	4.35159	0.0557951
ENSMUSG00000053898	Ech1	enoyl coenzyme A hydratase 1, peroxisomal [Source:MGI Symbol;Acc:MGI:1858208]	70.0016	81.7874	86.549	109.926	84.711	75.9655	82.8193	95.4605	95.6911	81.8017	97.6746	87.1947	99.4176	91.2644	0.869721	0.966019	20	4	24	0.163954	0.76702	24	10.0618	0.111871
ENSMUSG00000053907	Mat2a	methionine adenosyltransferase II, alpha [Source:MGI Symbol;Acc:MGI:2443731]	99.9452	93.7668	94.6652	121.576	96.8985	92.5228	97.3857	94.0766	110.784	100.138	101.892	86.0104	89.145	93.0067	0.0336229	0.324909	16	8	24	0.0477201	0.636231	24	11.2793	0.106751
ENSMUSG00000053914	Kdm4d	lysine (K)-specific demethylase 4D [Source:MGI Symbol;Acc:MGI:3606484]	0.613366	0.499396	0.68063	0.563268	0.576959	0.63057	0.687368	0.744872	0.599469	0.821158	0.496277	0.734192	0.529255	0.556417	0.858267	0.966019	24	20	24	0.95517	0.988639	24	10.6691	0.0108055
ENSMUSG00000053925	Gm9929	predicted gene 9929 [Source:MGI Symbol;Acc:MGI:3708526]	1.42694	2.18542	1.77169	1.22024	1.97876	1.42357	1.46804	1.68626	2.54586	1.52921	2.02369	1.98417	1.93084	1.59173	0.940865	0.966019	12	4	24	0.803151	0.936962	24	7.74895	0.0501932
ENSMUSG00000053929	Cyhr1	cysteine and histidine rich 1 [Source:MGI Symbol;Acc:MGI:1859320]	57.4172	51.7553	50.5373	52.9767	53.0566	52.4874	54.8602	52.0746	51.9064	54.1399	52.3507	54.9657	54.2632	52.2505	0.00838943	0.192761	4	8	24	0.0729386	0.680039	24	21.0726	0.039943
ENSMUSG00000053930	Shisa6	shisa family member 6 [Source:MGI Symbol;Acc:MGI:2685725]	1.88444	1.54144	2.83546	2.24337	0.917441	2.28962	1.4305	1.70887	2.09048	1.04426	1.21279	3.18728	0.61761	1.23443	0.891106	0.966019	24	20	24	0.97979	0.995083	24	10.7131	0.0308392
ENSMUSG00000053931	Cnn3	calponin 3, acidic [Source:MGI Symbol;Acc:MGI:1919244]	135.69	128.503	119.905	118.929	137.411	132.197	137.214	132.66	115.376	117.952	133.333	125.087	131.552	120.02	0.0198377	0.259417	20	20	24	0.00353543	0.423269	24	21.2539	0.0973153
ENSMUSG00000053950	Adnp2	ADNP homeobox 2 [Source:MGI Symbol;Acc:MGI:2448562]	4.45326	4.14142	4.21751	4.42894	4.32453	4.45142	4.39938	4.30782	4.2245	4.5456	4.46154	4.47261	4.42525	4.32314	0.0104788	0.196621	16	20	24	0.027688	0.590221	24	17.9775	0.028453
ENSMUSG00000053963	Stum	mechanosensory transduction mediator [Source:MGI Symbol;Acc:MGI:2138735]	0.960872	0.984452	1.73733	0.98703	1.00279	1.30842	1.18194	1.13293	1.4525	1.22598	0.883067	1.29369	0.649016	1.16824	0.435655	0.966019	12	16	24	0.396698	0.799547	24	9.02954	0.0976905
ENSMUSG00000053964	Lgals4	lectin, galactose binding, soluble 4 [Source:MGI Symbol;Acc:MGI:107536]	8.77572	9.29141	7.09612	11.1703	9.23218	9.19907	9.70815	10.0818	10.8245	9.00642	9.14193	8.16375	10.6436	9.451	0.82661	0.966019	8	16	24	0.893784	0.969948	24	6.43995	0.0295592
ENSMUSG00000053965	Pde5a	phosphodiesterase 5A, cGMP-specific [Source:MGI Symbol;Acc:MGI:2651499]	2.28161	2.82315	2.51561	2.31431	2.82033	2.45194	2.80552	2.51489	3.4625	1.87312	2.52927	2.58099	2.23343	2.30114	0.921572	0.966019	12	4	24	0.894829	0.970209	24	4.92192	0.0283889
ENSMUSG00000053985	Zfp14	zinc finger protein 14 [Source:MGI Symbol;Acc:MGI:99160]	8.40078	8.82819	7.93499	8.99737	8.64376	7.55614	9.43857	6.54033	9.03779	6.68362	8.29284	7.50688	7.8117	7.60091	0.903466	0.966019	12	12	24	0.955158	0.988639	24	19.0837	0.0165998
ENSMUSG00000054000	Tusc1	tumor suppressor candidate 1 [Source:MGI Symbol;Acc:MGI:2684283]	1.01537	0.982916	1.03337	0.67818	1.22951	1.13766	1.20004	0.999063	1.16466	1.44956	1.46723	1.66694	1.35039	1.82613	0.669105	0.966019	20	12	24	0.569383	0.844857	24	20.7202	0.0509142
ENSMUSG00000054008	Ndst1	N-deacetylase/N-sulfotransferase (heparan glucosaminyl) 1 [Source:MGI Symbol;Acc:MGI:104719]	21.7963	19.9836	20.7445	21.5123	21.7476	22.0862	21.336	21.5067	19.1899	26.5374	19.7156	22.5218	21.2073	21.1584	0.0234724	0.278499	24	12	24	0.572744	0.846721	24	16.0924	0.0438318
ENSMUSG00000054013	Tmem179	transmembrane protein 179 [Source:MGI Symbol;Acc:MGI:2144891]	22.0745	18.5095	20.1955	19.6098	19.6076	23.0279	21.4843	21.9678	17.9122	27.2813	18.501	22.6302	20.5142	23.652	0.649213	0.966019	24	20	24	0.888187	0.968589	24	21.6654	0.0308946
ENSMUSG00000054021	Sirt5	sirtuin 5 [Source:MGI Symbol;Acc:MGI:1915596]	6.55372	7.32965	8.41766	8.05986	7.46659	7.21875	6.33069	7.33656	7.19282	7.95262	6.23227	8.31501	7.77722	8.39275	0.714045	0.966019	16	12	24	0.340449	0.774844	24	8.98522	0.0737273
ENSMUSG00000054027	Nt5dc3	5'-nucleotidase domain containing 3 [Source:MGI Symbol;Acc:MGI:3513266]	13.0808	10.4694	11.2363	11.8249	10.6	13.6374	11.5806	12.2573	9.78759	14.5959	11.4555	12.1358	11.9032	12.1028	0.390687	0.915479	24	12	24	0.589061	0.854006	24	19.486	0.0593868
ENSMUSG00000054034	Tceal5	transcription elongation factor A (SII)-like 5 [Source:MGI Symbol;Acc:MGI:3036236]	7.0914	8.61687	11.2294	8.12292	6.91732	10.0659	10.1657	7.67413	7.93996	8.30966	5.79073	9.24319	7.64901	8.61867	0.850398	0.966019	12	8	24	0.595009	0.857661	24	3.71869	0.0885693
ENSMUSG00000054051	Ercc6	excision repair cross-complementing rodent repair deficiency, complementation group 6 [Source:MGI Symbol;Acc:MGI:1100494]	3.71097	3.79048	3.67939	3.86274	4.01731	3.55136	3.91016	3.23051	3.85463	3.62469	4.06353	3.86406	3.52603	3.57468	0.0572241	0.401309	20	12	24	0.113844	0.72744	24	15.7544	0.052501
ENSMUSG00000054057	A930004D18Rik	RIKEN cDNA A930004D18 gene [Source:MGI Symbol;Acc:MGI:1925190]	3.92599	3.05991	2.93653	3.26249	2.76542	2.8798	3.62742	3.38592	3.4326	4.11059	4.00811	3.31665	5.01209	2.98322	0.84918	0.966019	4	20	24	0.815121	0.940891	24	22.8567	0.0457276
ENSMUSG00000054065	Pkp3	plakophilin 3 [Source:MGI Symbol;Acc:MGI:1891830]	2.89111	2.02793	2.02242	1.97697	2.17106	2.22343	2.37968	2.28394	1.65665	2.3182	2.23911	2.02255	2.37865	2.15432	0.00432096	0.140599	4	8	24	0.0810034	0.697075	24	22.0101	0.103432
ENSMUSG00000054072	Iigp1	interferon inducible GTPase 1 [Source:MGI Symbol;Acc:MGI:1926259]	3.3075	4.62365	3.99044	2.64335	4.32251	2.89332	2.70814	8.61896	4.90092	3.15053	4.61733	2.71199	2.7756	6.0132	0.0381239	0.334069	8	16	24	0.127746	0.740162	24	6.42724	0.322151
ENSMUSG00000054074	Skida1	SKI/DACH domain containing 1 [Source:MGI Symbol;Acc:MGI:1919918]	2.85604	2.72623	2.46927	2.53288	2.69347	2.34436	2.31988	2.87236	2.99595	2.58269	3.28148	2.64041	2.9545	2.31207	0.818295	0.966019	20	12	24	0.911747	0.975053	24	13.9228	0.0189603
ENSMUSG00000054079	Utp18	UTP18 small subunit processome component [Source:MGI Symbol;Acc:MGI:1923402]	6.63122	5.66937	5.41398	5.67972	5.75902	5.29637	5.88253	4.70594	5.65106	5.27518	6.5533	6.00831	5.94728	5.58717	0.114657	0.534534	4	4	24	0.242677	0.76804	24	19.5496	0.072089
ENSMUSG00000054091	1810037I17Rik	RIKEN cDNA 1810037I17 gene [Source:MGI Symbol;Acc:MGI:1914954]	38.2645	41.6437	38.3728	38.4254	39.3772	34.8457	40.5868	35.1914	44.6015	30.2753	40.216	38.1097	40.2225	35.7982	0.939103	0.966019	12	12	24	0.810484	0.939225	24	1.81013	0.0336574
ENSMUSG00000054099	Slc25a40	solute carrier family 25, member 40 [Source:MGI Symbol;Acc:MGI:2442486]	7.27013	7.84366	7.36932	7.50059	7.90044	7.43486	7.48808	7.91941	7.27909	7.39886	7.72833	7.35686	7.71274	7.31562	0.89361	0.966019	20	16	24	0.935407	0.983803	24	19.2601	0.00611081
ENSMUSG00000054115	Skp2	S-phase kinase-associated protein 2 [Source:MGI Symbol;Acc:MGI:1351663]	0.966654	1.07738	1.25706	1.34229	1.27861	1.25784	1.16163	1.15628	1.39728	0.920418	1.43856	1.01355	0.968328	1.15906	0.128811	0.560209	20	8	24	0.253421	0.76804	24	12.3577	0.0698199
ENSMUSG00000054135	A430110L20Rik	RIKEN cDNA A430110L20 gene [Source:MGI Symbol;Acc:MGI:3036249]	0.650511	0.711928	0.765391	0.777359	0.735813	0.673134	0.885576	0.569214	0.899734	0.545716	1.00874	0.630911	0.770264	0.689721	0.939103	0.966019	12	12	24	0.851706	0.955515	24	14.1604	0.0239188
ENSMUSG00000054150	Syne3	spectrin repeat containing, nuclear envelope family member 3 [Source:MGI Symbol;Acc:MGI:2442408]	3.37172	3.29958	3.1883	4.37072	3.83271	3.19488	4.16996	3.15266	3.88017	4.00187	3.28155	3.6411	3.56574	3.03808	0.0539808	0.395677	16	16	24	0.321949	0.76804	24	14.0868	0.0750436
ENSMUSG00000054162	Spock3	sparc/osteonectin, cwcv and kazal-like domains proteoglycan 3 [Source:MGI Symbol;Acc:MGI:1920152]	44.3864	43.6646	44.5245	41.5953	38.6747	41.7201	41.1087	35.7847	35.4483	37.0804	41.7934	36.111	32.2277	39.6778	0.700614	0.966019	20	12	24	0.947128	0.987072	24	16.8184	0.013187
ENSMUSG00000054169	Ceacam10	carcinoembryonic antigen-related cell adhesion molecule 10 [Source:MGI Symbol;Acc:MGI:1347248]	9.60322	8.32411	7.35311	6.95418	7.12943	7.93592	5.72715	7.73519	7.70144	6.27514	7.34702	7.53958	7.99897	8.66049	0.0151838	0.253246	8	8	24	0.286458	0.76804	24	1.6187	0.097725
ENSMUSG00000054191	Klf1	Kruppel-like factor 1 (erythroid) [Source:MGI Symbol;Acc:MGI:1342771]	0.260943	0.634374	1.41994	1.3353	0.653605	0.925396	0.495922	0.676726	0.73394	0.421366	0.639869	0.792878	1.2916	0.624499	0.943891	0.966019	12	16	24	0.700363	0.900629	24	10.7151	0.0942027
ENSMUSG00000054196	Cthrc1	collagen triple helix repeat containing 1 [Source:MGI Symbol;Acc:MGI:1915838]	4.97823	5.22146	5.16556	5.63991	5.348	4.89924	4.68203	5.82021	5.60675	5.35438	5.06387	5.23432	4.55105	5.45142	0.0106567	0.198248	16	12	24	0.0328601	0.606585	24	9.60883	0.0805399
ENSMUSG00000054199	Gon4l	gon-4-like (C.elegans) [Source:MGI Symbol;Acc:MGI:1917579]	3.85109	3.87918	4.19984	4.12509	4.08144	4.22335	3.93182	3.83384	4.3361	4.60275	3.54904	4.31455	3.9381	4.37388	0.591352	0.966019	16	12	24	0.388369	0.799547	24	10.2132	0.0423121
ENSMUSG00000054204	Alkal2	ALK and LTK ligand 2 [Source:MGI Symbol;Acc:MGI:3697448]	4.2404	2.85266	3.1942	3.0389	5.28375	3.45497	3.12891	2.54307	1.87683	2.76239	5.16152	3.54577	2.75958	1.92924	0.00824478	0.192761	20	12	24	0.000903348	0.319044	24	17.8995	0.374731
ENSMUSG00000054206	Gzmm	granzyme M (lymphocyte met-ase 1) [Source:MGI Symbol;Acc:MGI:99549]	0.741291	0.433184	0.422406	1.03161	0.317866	0.642882	0.387934	0.405594	0.779872	0.629576	0.510692	0.695559	0.710947	0.552498	0.896754	0.966019	16	4	24	0.831192	0.947661	24	13.2972	0.0418865
ENSMUSG00000054226	Tprkb	Tp53rk binding protein [Source:MGI Symbol;Acc:MGI:1917036]	27.4816	29.8598	35.4213	27.0242	28.7863	27.9665	30.3245	28.615	30.8003	26.9067	27.9882	31.547	28.1646	32.0621	0.0879783	0.472022	12	4	24	0.308321	0.76804	24	5.53762	0.0656361
ENSMUSG00000054237	Fra10ac1	FRA10AC1 homolog (human) [Source:MGI Symbol;Acc:MGI:1917817]	14.2288	14.5423	12.4565	13.0427	14.3367	13.4986	14.1488	14.1281	14.1918	12.4051	15.2615	13.5196	15.4865	14.8979	0.278178	0.78985	4	12	24	0.168681	0.76702	24	23.8044	0.0611707
ENSMUSG00000054252	Fgfr3	fibroblast growth factor receptor 3 [Source:MGI Symbol;Acc:MGI:95524]	2.47936	5.10669	10.0246	6.90148	3.07314	6.94884	6.49501	2.88181	6.50678	4.05432	2.0784	4.91656	2.16934	5.07002	0.462381	0.966019	12	8	24	0.445781	0.805393	24	8.55507	0.286543
ENSMUSG00000054256	Msi1	musashi RNA-binding protein 1 [Source:MGI Symbol;Acc:MGI:107376]	2.01981	3.08228	3.80138	2.72636	2.21456	2.96755	3.01108	2.93997	3.58981	3.68785	2.76103	3.08314	2.34666	3.2397	0.0805118	0.459306	12	16	24	0.0490699	0.640447	24	8.61022	0.17754
ENSMUSG00000054263	Lifr	LIF receptor alpha [Source:MGI Symbol;Acc:MGI:96788]	63.4389	56.4689	55.2914	58.5641	58.3151	59.308	52.2584	54.9164	49.9395	59.4056	62.3802	61.9818	64.0502	60.6302	0.290796	0.797432	4	8	24	0.154033	0.760224	24	19.397	0.0765145
ENSMUSG00000054277	Arfgap3	ADP-ribosylation factor GTPase activating protein 3 [Source:MGI Symbol;Acc:MGI:1913501]	32.0403	32.616	26.5205	30.1677	28.7987	31.6475	28.5883	34.9915	32.0556	32.4444	27.9771	32.9651	32.6507	33.4518	0.06638	0.423867	8	12	24	0.230229	0.76804	24	2.60078	0.0676615
ENSMUSG00000054280	Prr14l	proline rich 14-like [Source:MGI Symbol;Acc:MGI:2443658]	5.68842	5.1035	5.0868	4.84977	5.27774	5.43573	5.58753	4.83989	4.80151	5.60729	5.18506	5.67925	5.43914	5.70249	0.0603943	0.407012	4	8	24	0.0767002	0.687041	24	21.384	0.0628354
ENSMUSG00000054302	Eapp	E2F-associated phosphoprotein [Source:MGI Symbol;Acc:MGI:1913516]	24.0973	26.9618	24.9046	24.8102	25.031	22.728	27.0634	23.6203	25.1808	24.4696	26.132	26.0932	25.2958	24.2088	0.835669	0.966019	4	12	24	0.985424	0.997026	24	23.6131	0.00477238
ENSMUSG00000054309	Cpsf3	cleavage and polyadenylation specificity factor 3 [Source:MGI Symbol;Acc:MGI:1859328]	15.3496	18.2565	18.0367	17.1668	16.8314	17.8334	18.2553	18.2832	20.2041	16.6389	17.0768	17.9742	18.8074	19.872	0.0174628	0.255326	8	12	24	0.0424178	0.623699	24	5.47653	0.0766379
ENSMUSG00000054312	Mrps21	mitochondrial ribosomal protein S21 [Source:MGI Symbol;Acc:MGI:1913542]	78.8128	80.8081	80	80.7828	79.5963	80.5978	79.6733	76.925	83.2428	70.9286	87.357	72.5087	86.6623	80.5936	0.776153	0.966019	12	12	24	0.930493	0.982156	24	1.65857	0.0123168
ENSMUSG00000054320	Lrrc36	leucine rich repeat containing 36 [Source:MGI Symbol;Acc:MGI:2448585]	0.402222	0.609336	0.533411	1.25404	0.585821	0.593041	0.791693	0.781528	0.492574	0.597213	0.636585	1.00604	0.706007	1.5783	0.917371	0.966019	8	4	24	0.851884	0.955545	24	6.33793	0.0504111
ENSMUSG00000054321	Taf4b	TATA-box binding protein associated factor 4b [Source:MGI Symbol;Acc:MGI:2152345]	3.03911	2.69855	2.67622	2.79441	3.03032	3.04503	2.70521	2.77038	2.47465	2.70028	2.90504	2.94035	2.70174	2.9423	0.00510543	0.144397	24	12	24	0.0236307	0.584818	24	19.4565	0.0642374
ENSMUSG00000054342	Kcnn4	potassium intermediate/small conductance calcium-activated channel, subfamily N, member 4 [Source:MGI Symbol;Acc:MGI:1277957]	4.32399	3.44183	3.50257	3.96711	4.42546	3.89583	3.06667	3.7439	2.75575	3.99223	4.36161	3.401	4.08696	3.01824	0.033404	0.324909	20	12	24	0.0604308	0.658936	24	17.3385	0.141394
ENSMUSG00000054364	Rhob	ras homolog family member B [Source:MGI Symbol;Acc:MGI:107949]	30.177	29.8919	35.9575	34.1975	27.2994	30.232	36.9317	30.8967	32.6004	42.6102	32.1477	33.1065	28.7439	35.6557	0.545836	0.966019	16	4	24	0.230525	0.76804	24	9.56864	0.107998
ENSMUSG00000054381	Zfp747	zinc finger protein 747 [Source:MGI Symbol;Acc:MGI:2443581]	2.65929	2.59972	2.98115	2.28028	2.11685	2.32322	2.60459	2.61136	2.28959	2.45329	2.8189	2.32184	2.4291	2.32851	0.566932	0.966019	4	20	24	0.591448	0.855956	24	4.39719	0.0384165
ENSMUSG00000054383	Pnma1	paraneoplastic antigen MA1 [Source:MGI Symbol;Acc:MGI:2180564]	2.01729	1.33436	1.39326	1.39329	1.44819	1.76051	1.21222	1.3368	1.13095	1.65938	1.60419	1.4721	1.60328	1.56902	0.23331	0.735312	24	12	24	0.227852	0.76804	24	19.7865	0.0896942
ENSMUSG00000054387	Mdm4	transformed mouse 3T3 cell double minute 4 [Source:MGI Symbol;Acc:MGI:107934]	20.2329	25.3505	23.6349	23.7825	25.139	20.016	24.2827	19.69	30.3304	18.6457	24.8595	22.3548	24.26	23.3614	0.908406	0.966019	12	12	24	0.682906	0.894308	24	8.61708	0.0644968
ENSMUSG00000054400	Cklf	chemokine-like factor [Source:MGI Symbol;Acc:MGI:1922708]	11.4605	12.6986	13.6015	13.6686	12.6703	12.123	11.6819	10.9472	12.5157	11.4393	13.0215	12.5801	13.8182	12.2446	0.926553	0.966019	20	12	24	0.588863	0.853936	24	13.0727	0.0385438
ENSMUSG00000054404	Slfn5	schlafen 5 [Source:MGI Symbol;Acc:MGI:1329004]	3.28434	3.63109	4.00436	3.78717	4.10539	2.89787	3.12737	4.32331	4.44545	3.34625	3.13216	2.89292	3.8826	3.75942	0.00205711	0.100256	12	12	24	0.0207816	0.568066	24	7.62687	0.160839
ENSMUSG00000054405	Dnajc8	DnaJ heat shock protein family (Hsp40) member C8 [Source:MGI Symbol;Acc:MGI:1915848]	45.7296	51.8952	50.2811	47.832	48.1923	47.2852	48.3894	44.8462	54.8732	44.6311	51.8375	49.5038	52.9933	49.5413	0.922029	0.966019	12	4	24	0.810235	0.939225	24	6.49475	0.0230444
ENSMUSG00000054408	Spcs3	signal peptidase complex subunit 3 homolog (S. cerevisiae) [Source:MGI Symbol;Acc:MGI:1923937]	22.0417	21.6051	20.3285	19.5705	21.3884	19.5309	20.5811	20.0389	20.9139	17.9413	21.9661	19.1783	21.3185	20.1668	0.70263	0.966019	4	12	24	0.449356	0.805393	24	23.9927	0.0383252
ENSMUSG00000054409	Tmem74	transmembrane protein 74 [Source:MGI Symbol;Acc:MGI:2443417]	14.3684	12.7408	11.5063	13.8476	13.4706	12.5232	11.4452	11.1673	12.1769	11.0413	13.5155	12.9022	13.0135	13.6938	0.945282	0.966019	20	16	24	0.447695	0.805393	24	19.3524	0.0592361
ENSMUSG00000054414	Slc30a7	solute carrier family 30 (zinc transporter), member 7 [Source:MGI Symbol;Acc:MGI:1913750]	3.00153	4.52221	3.50691	4.09081	3.67577	3.83374	3.47133	3.66749	4.32923	3.26873	3.63259	3.58481	3.50337	3.43061	0.636885	0.966019	12	16	24	0.532062	0.825566	24	9.27743	0.0558689
ENSMUSG00000054418	2900041M22Rik	RIKEN cDNA 2900041M22 gene [Source:MGI Symbol;Acc:MGI:1925653]	2.22452	2.64953	2.15462	2.56265	2.33438	2.64886	2.21035	2.74403	3.1279	2.06661	2.51311	2.79593	2.93971	2.68314	0.767184	0.966019	8	8	24	0.614415	0.866472	24	3.14727	0.0449037
ENSMUSG00000054423	Cadps	Ca2+-dependent secretion activator [Source:MGI Symbol;Acc:MGI:1350922]	142.897	125.988	123.927	122.631	126.283	135.082	120.008	126.856	106.688	131.6	130.033	133.715	128.232	132.848	0.0412923	0.346473	24	12	24	0.131093	0.741427	24	20.7106	0.0760575
ENSMUSG00000054426	A930005H10Rik	RIKEN cDNA A930005H10 gene [Source:MGI Symbol;Acc:MGI:1915411]	15.8444	15.0436	17.7052	17.217	14.5521	12.6223	16.2477	14.0956	13.6953	17.1488	12.9792	13.4504	15.0155	16.8502	0.0844646	0.466404	16	8	24	0.189044	0.76804	24	7.52263	0.106391
ENSMUSG00000054428	Atpif1	ATPase inhibitory factor 1 [Source:MGI Symbol;Acc:MGI:1196457]	400.314	431.36	356.774	382.531	377.439	356.068	407	351.425	435.849	307.961	411.489	417.737	450.154	434.425	0.832506	0.966019	4	12	24	0.239053	0.76804	24	0.993733	0.0955971
ENSMUSG00000054434	Tmem120b	transmembrane protein 120B [Source:MGI Symbol;Acc:MGI:3603158]	8.72407	6.55911	7.88121	8.28948	7.20516	7.72785	6.95139	9.73005	6.81411	9.16699	8.6246	8.65989	8.64674	7.38556	0.888483	0.966019	16	20	24	0.814057	0.940708	24	16.7865	0.039104
ENSMUSG00000054435	Gimap4	GTPase, IMAP family member 4 [Source:MGI Symbol;Acc:MGI:1349656]	2.48548	2.47148	2.83774	3.1078	2.57514	1.76279	2.92307	2.49388	3.76866	2.49513	2.52772	2.02023	3.14799	2.29214	0.236893	0.738577	12	12	24	0.158057	0.76463	24	8.16943	0.148295
ENSMUSG00000054452	Tle5	TLE family member 5, transcriptional modulator [Source:MGI Symbol;Acc:MGI:95806]	190.174	161.04	165.322	149.684	158.049	175.699	170.323	199.882	166.039	215.313	181.192	187.539	180.816	183.209	0.85827	0.966019	8	4	24	0.797365	0.935272	24	0.408792	0.0338292
ENSMUSG00000054455	Vapb	vesicle-associated membrane protein, associated protein B and C [Source:MGI Symbol;Acc:MGI:1928744]	82.0051	67.5809	63.7597	70.143	64.2034	74.4654	76.0579	75.5292	62.2463	81.3875	68.9153	69.0765	74.3398	74.7446	0.0626311	0.410322	4	8	24	0.33426	0.770433	24	23.2241	0.0712233
ENSMUSG00000054457	9430021M05Rik	RIKEN cDNA 9430021M05 gene [Source:MGI Symbol;Acc:MGI:1924538]	2.63839	2.52762	2.5372	2.98804	2.92513	3.15374	2.42751	2.36541	2.48293	2.80378	2.92284	3.06737	3.61269	2.87539	0.03197	0.324385	24	8	24	0.0907162	0.71176	24	18.2817	0.0946639
ENSMUSG00000054459	Vsnl1	visinin-like 1 [Source:MGI Symbol;Acc:MGI:1349453]	80.0555	87.5037	104.421	75.6179	65.9765	84.9519	92.1983	72.0698	81.251	85.3403	63.6872	77.0597	67.6807	90.7063	0.185796	0.662239	12	8	24	0.181482	0.76804	24	5.44619	0.137021
ENSMUSG00000054469	Lclat1	lysocardiolipin acyltransferase 1 [Source:MGI Symbol;Acc:MGI:2684937]	26.484	18.5733	20.3773	18.8206	19.6858	23.0157	20.4701	21.657	17.0642	23.5621	21.7674	22.5731	21.4578	21.9821	0.245062	0.741581	24	12	24	0.17423	0.76804	24	21.0935	0.111986
ENSMUSG00000054474	Thnsl2	threonine synthase-like 2 (bacterial) [Source:MGI Symbol;Acc:MGI:3041254]	5.3135	4.61488	4.69441	4.07408	4.27641	4.70798	4.19281	4.5008	4.39387	4.69187	4.40883	4.70729	4.21433	4.58984	0.915476	0.966019	24	20	24	0.585173	0.852643	24	0.0945111	0.0315746
ENSMUSG00000054477	Kcnn2	potassium intermediate/small conductance calcium-activated channel, subfamily N, member 2 [Source:MGI Symbol;Acc:MGI:2153182]	4.7939	4.37686	5.18579	4.96548	4.26474	4.95734	5.00599	4.17352	4.11682	5.04197	3.97573	5.26098	4.4493	4.95391	0.950325	0.966019	24	20	24	0.924992	0.980084	24	21.2901	0.0186453
ENSMUSG00000054484	Tmem62	transmembrane protein 62 [Source:MGI Symbol;Acc:MGI:2139461]	20.6128	21.6154	20.2203	22.8325	23.0988	21.3847	20.3938	19.9977	20.6247	20.0908	23.5635	22.767	22.5192	19.1149	0.00860325	0.192761	20	12	24	0.0170876	0.547197	24	17.1445	0.0893535
ENSMUSG00000054493	Gm9947	predicted gene 9947 [Source:MGI Symbol;Acc:MGI:3642739]	1.89208	2.4842	2.13297	1.87741	1.47949	1.75653	1.39792	1.33484	1.37107	1.52505	1.58845	2.27682	2.18629	2.03508	0.890235	0.966019	24	20	24	0.623285	0.871837	24	0.929628	0.0730835
ENSMUSG00000054499	Dedd2	death effector domain-containing DNA binding protein 2 [Source:MGI Symbol;Acc:MGI:1914629]	6.72402	5.18119	5.13628	6.9264	5.79599	5.63956	5.61846	6.15228	5.80141	6.7398	7.06803	6.8066	6.2527	6.0061	0.175186	0.651011	16	20	24	0.21744	0.76804	24	16.2951	0.0813223
ENSMUSG00000054509	Parp4	poly (ADP-ribose) polymerase family, member 4 [Source:MGI Symbol;Acc:MGI:2685589]	8.57907	9.1459	8.45354	9.11714	8.29305	8.43748	9.02946	8.73685	8.41366	11.0295	9.58779	8.96316	8.44841	8.74472	0.921572	0.966019	16	20	24	0.318965	0.76804	24	12.4457	0.0552904
ENSMUSG00000054514	Atad3aos	ATPase family, AAA domain containing 3A, opposite strand [Source:MGI Symbol;Acc:MGI:1917698]	1.00591	3.26287	2.5071	2.91525	2.98735	3.30172	5.53611	1.74926	3.47581	2.03961	1.63202	2.84491	1.70944	1.85655	0.87335	0.966019	24	4	24	0.967021	0.992135	24	15.4194	0.044506
ENSMUSG00000054517	Trim65	tripartite motif-containing 65 [Source:MGI Symbol;Acc:MGI:2442815]	1.71957	1.50061	1.69426	1.94106	1.86433	1.51006	1.55629	1.42945	1.86784	1.60148	2.04629	1.69158	1.6564	1.64924	0.0361348	0.331853	20	12	24	0.0441422	0.628306	24	13.9494	0.0832314
ENSMUSG00000054519	Zfp867	zinc finger protein 867 [Source:MGI Symbol;Acc:MGI:2681848]	3.09335	3.96253	3.57924	2.60119	3.68971	3.27208	3.41029	3.29675	3.67846	2.79068	3.73728	3.3604	3.81432	3.7083	0.743751	0.966019	8	8	24	0.41275	0.799547	24	1.92897	0.0670801
ENSMUSG00000054520	Sh3bp2	SH3-domain binding protein 2 [Source:MGI Symbol;Acc:MGI:1346349]	1.29311	1.67861	1.60442	1.58475	1.55898	1.14143	1.27826	1.26385	1.87165	1.3192	1.29285	1.43492	1.29666	1.29029	0.125888	0.555619	12	16	24	0.0732272	0.68041	24	9.41872	0.0979154
ENSMUSG00000054545	Ugt1a6a	UDP glucuronosyltransferase 1 family, polypeptide A6A [Source:MGI Symbol;Acc:MGI:2137698]	8.849	8.23659	8.12359	8.26615	8.26576	8.52684	7.66478	8.5604	7.72663	9.96345	7.69464	8.28029	8.50552	7.52654	0.934474	0.966019	24	12	24	0.774651	0.927648	24	15.3315	0.0261706
ENSMUSG00000054555	Adam12	a disintegrin and metallopeptidase domain 12 (meltrin alpha) [Source:MGI Symbol;Acc:MGI:105378]	0.573557	0.707211	0.59352	1.12689	0.634832	0.706892	0.666311	0.986552	0.97527	0.619912	0.861581	0.622725	0.636121	0.647773	0.89361	0.966019	8	20	24	0.299395	0.76804	24	10.2124	0.0852014
ENSMUSG00000054556	Gm4876	predicted gene 4876 [Source:MGI Symbol;Acc:MGI:3647654]	0.644516	0.50871	1.49649	1.30258	0.722878	0.5105	0.768182	0.752864	0.820026	0.41389	0.789083	1.23732	0.426622	0.599784	0.648082	0.966019	12	20	24	0.501275	0.809083	24	11.8191	0.116163
ENSMUSG00000054580	Pla2r1	phospholipase A2 receptor 1 [Source:MGI Symbol;Acc:MGI:102468]	2.67384	2.30567	2.25773	2.59645	2.68751	1.84666	2.29232	2.76205	2.6032	2.14318	2.39241	2.45777	2.99502	2.5116	0.948455	0.966019	4	20	24	0.66548	0.886999	24	3.92066	0.0437362
ENSMUSG00000054582	Pabpc1l	poly(A) binding protein, cytoplasmic 1-like [Source:MGI Symbol;Acc:MGI:1922908]	1.30549	0.897666	2.04517	1.10317	1.14251	1.00929	0.813746	0.737693	1.0336	0.584282	0.852049	0.908751	1.24573	0.768124	0.917371	0.966019	12	20	24	0.988495	0.99756	24	6.5608	0.0129537
ENSMUSG00000054589	Gm9949	predicted gene 9949 [Source:MGI Symbol;Acc:MGI:3647947]	0.248714	0.581398	0.540922	0.399328	0.521176	0.621114	0.485494	0.445351	0.679397	0.427238	0.376199	0.475815	0.695861	0.520196	0.904388	0.966019	12	4	24	0.687388	0.896192	24	5.24603	0.0401486
ENSMUSG00000054594	Oscar	osteoclast associated receptor [Source:MGI Symbol;Acc:MGI:2179720]	0.727942	0.667426	0.607289	0.876848	0.93054	0.91337	0.711583	0.675509	0.878834	0.583326	0.853864	0.832564	0.553061	0.647801	0.197669	0.679093	20	12	24	0.0570499	0.656102	24	16.5488	0.0924656
ENSMUSG00000054604	Cggbp1	CGG triplet repeat binding protein 1 [Source:MGI Symbol;Acc:MGI:2146370]	18.7904	17.2292	17.6906	18.9737	19.1061	17.1746	18.6433	15.5618	17.1252	17.4857	19.1737	16.3739	16.2238	16.5295	0.0335537	0.324909	20	12	24	0.0505381	0.64447	24	15.6733	0.070755
ENSMUSG00000054611	Kdm2a	lysine (K)-specific demethylase 2A [Source:MGI Symbol;Acc:MGI:1354736]	20.5681	18.2106	18.2293	19.666	20.6221	19.7817	20.8951	20.2533	18.1956	21.3971	18.7477	20.1074	19.2519	19.3144	0.297979	0.808208	16	20	24	0.303062	0.76804	24	19.1447	0.045679
ENSMUSG00000054612	Mgmt	O-6-methylguanine-DNA methyltransferase [Source:MGI Symbol;Acc:MGI:96977]	0.768102	0.90755	0.757162	0.936604	0.971661	0.770129	0.850517	0.886044	0.75424	0.689087	0.961281	0.827625	0.846465	0.868147	0.706419	0.966019	20	16	24	0.781999	0.930014	24	18.1369	0.0197193
ENSMUSG00000054619	Mettl7a1	methyltransferase like 7A1 [Source:MGI Symbol;Acc:MGI:1916523]	25.7383	21.5823	24.3262	32.0954	25.5957	24.2678	25.583	23.5107	22.059	27.8965	25.9366	23.6041	26.355	24.0015	0.0314318	0.324385	16	16	24	0.174094	0.76804	24	14.8258	0.096272
ENSMUSG00000054640	Slc8a1	solute carrier family 8 (sodium/calcium exchanger), member 1 [Source:MGI Symbol;Acc:MGI:107956]	2.06154	1.73037	2.32396	1.88546	1.44325	2.09704	2.26482	1.47865	2.06448	2.02021	1.40241	1.71002	1.6068	2.17558	0.285027	0.793715	12	8	24	0.469697	0.805393	24	5.31579	0.0773419
ENSMUSG00000054648	Zfp869	zinc finger protein 869 [Source:MGI Symbol;Acc:MGI:1914119]	15.6684	17.9214	17.5717	16.116	17.426	15.891	17.0359	15.7053	19.765	14.448	15.5654	18.5415	18.6061	17.6482	0.851657	0.966019	12	4	24	0.485306	0.805393	24	3.6661	0.0550885
ENSMUSG00000054659	Pm20d2	peptidase M20 domain containing 2 [Source:MGI Symbol;Acc:MGI:2685270]	0.711461	0.959839	0.706741	0.889847	0.720165	0.8986	0.75564	1.19355	0.785993	1.00438	0.818668	0.649224	1.13378	0.850374	0.918497	0.966019	8	16	24	0.47484	0.805393	24	5.31705	0.0590137
ENSMUSG00000054675	Tmem119	transmembrane protein 119 [Source:MGI Symbol;Acc:MGI:2385228]	2.66669	3.07342	3.37898	2.17446	2.97909	2.5011	2.70073	2.73862	3.3771	1.45924	2.73569	2.65556	2.44113	2.55298	0.122531	0.550724	12	4	24	0.528871	0.824229	24	2.98815	0.0880187
ENSMUSG00000054676	1600014C10Rik	RIKEN cDNA 1600014C10 gene [Source:MGI Symbol;Acc:MGI:1919494]	14.1763	12.2749	13.0433	14.0079	12.605	14.2868	12.8295	14.1804	10.7517	14.7051	13.4997	13.932	14.4625	13.1596	0.791414	0.966019	24	12	24	0.369779	0.792235	24	19.6092	0.0638755
ENSMUSG00000054679	Srsf12	serine and arginine-rich splicing factor 12 [Source:MGI Symbol;Acc:MGI:2661424]	5.57711	5.51184	5.42914	5.38192	4.18439	5.73456	5.31074	5.14787	4.26857	5.58451	4.94696	5.84603	5.02241	5.01691	0.300824	0.809362	24	20	24	0.538642	0.828705	24	22.5327	0.0535923
ENSMUSG00000054690	Emcn	endomucin [Source:MGI Symbol;Acc:MGI:1891716]	7.09555	8.69895	9.13379	9.69515	9.23096	8.44693	6.71378	8.96141	10.1471	7.54086	9.10513	8.2719	8.58923	7.29285	0.0174951	0.255326	12	16	24	0.12186	0.734197	24	11.5531	0.120334
ENSMUSG00000054693	Adam10	a disintegrin and metallopeptidase domain 10 [Source:MGI Symbol;Acc:MGI:109548]	66.9291	65.7198	59.1096	59.3989	78.7572	60.2194	72.3404	62.7243	64.5077	62.5739	67.4736	61.6545	64.5137	58.9224	0.337072	0.857584	20	20	24	0.362008	0.787055	24	19.2413	0.0664966
ENSMUSG00000054708	Ankrd24	ankyrin repeat domain 24 [Source:MGI Symbol;Acc:MGI:1890394]	19.3523	17.078	20.1301	16.9843	19.8308	18.2293	19.682	21.7318	17.7479	19.194	19.6399	22.0439	21.6783	21.6856	0.774195	0.966019	8	8	24	0.272402	0.76804	24	23.8887	0.0598824
ENSMUSG00000054715	Zscan22	zinc finger and SCAN domain containing 22 [Source:MGI Symbol;Acc:MGI:2443312]	4.05486	2.70259	2.79174	2.75871	3.01822	3.30998	3.73981	2.90217	2.75198	3.31365	3.23376	3.04953	2.76391	2.7827	0.178701	0.65548	4	4	24	0.0864874	0.705703	24	20.4492	0.113559
ENSMUSG00000054716	Zfp771	zinc finger protein 771 [Source:MGI Symbol;Acc:MGI:2442050]	3.99573	3.20648	9.50403	3.0937	2.81139	4.09284	3.90251	6.56512	6.70786	5.71918	7.51963	7.74348	6.25439	6.16613	0.895137	0.966019	12	4	24	0.483859	0.805393	24	7.46356	0.193997
ENSMUSG00000054717	Hmgb2	high mobility group box 2 [Source:MGI Symbol;Acc:MGI:96157]	1.04378	2.19229	2.51678	1.94436	1.282	1.73301	1.70296	1.67342	1.72605	1.21962	1.10779	1.62258	1.79251	1.4163	0.616047	0.966019	12	8	24	0.276354	0.76804	24	6.02407	0.136786
ENSMUSG00000054720	Lrrc8c	leucine rich repeat containing 8 family, member C [Source:MGI Symbol;Acc:MGI:2140839]	13.5972	10.4553	10.6269	11.4636	11.1049	13.0569	12.0285	11.4858	8.1483	14.4314	10.6869	11.0593	10.9985	11.5939	0.496746	0.966019	24	12	24	0.390105	0.799547	24	19.8914	0.100067
ENSMUSG00000054723	Vmac	vimentin-type intermediate filament associated coiled-coil protein [Source:MGI Symbol;Acc:MGI:2146912]	5.14962	6.9322	5.62609	5.59928	6.28759	5.56921	5.91127	6.16388	7.54102	6.6945	6.44656	6.52929	6.43381	6.37372	0.926553	0.966019	12	16	24	0.294751	0.76804	24	8.75927	0.0678985
ENSMUSG00000054728	Phactr1	phosphatase and actin regulator 1 [Source:MGI Symbol;Acc:MGI:2659021]	36.1505	25.511	31.4173	24.4642	24.9668	34.744	28.055	30.119	24.4132	40.8116	24.5786	32.7027	32.0575	33.6901	0.541384	0.966019	24	12	24	0.651903	0.882907	24	23.7529	0.08556
ENSMUSG00000054733	Msra	methionine sulfoxide reductase A [Source:MGI Symbol;Acc:MGI:106916]	9.41466	10.6332	12.9533	13.1788	10.7401	11.5265	11.7394	11.3179	11.019	11.4	11.8566	12.0772	12.7274	11.9412	0.877082	0.966019	16	16	24	0.505987	0.811777	24	11.1953	0.0500168
ENSMUSG00000054737	Zfp182	zinc finger protein 182 [Source:MGI Symbol;Acc:MGI:2442220]	5.3829	7.40803	5.70877	6.94545	6.75252	5.99281	6.59009	5.36901	6.9399	4.57358	7.20294	6.21567	6.29434	6.2026	0.881997	0.966019	20	12	24	0.943641	0.986196	24	17.8743	0.0234591
ENSMUSG00000054752	Fsd1l	fibronectin type III and SPRY domain containing 1-like [Source:MGI Symbol;Acc:MGI:2442443]	26.0927	25.2207	22.2646	24.0858	25.3556	22.7122	24.2207	20.8813	22.9931	19.1549	26.1634	24.0463	23.6785	22.9364	0.338172	0.857584	20	16	24	0.187219	0.76804	24	20.519	0.0826229
ENSMUSG00000054763	Defb42	defensin beta 42 [Source:MGI Symbol;Acc:MGI:3033850]	6.23151	6.50433	7.51829	5.78302	5.8832	6.96376	6.97421	5.91992	5.22193	6.70944	6.53758	5.31527	6.46676	7.49398	0.860561	0.966019	8	8	24	0.714201	0.905831	24	3.22377	0.0462337
ENSMUSG00000054766	Set	SET nuclear oncogene [Source:MGI Symbol;Acc:MGI:1860267]	24.4989	21.2275	22.06	21.6657	21.515	21.3733	21.8995	20.4482	21.1384	23.7421	22.2278	21.988	21.9504	23.1438	0.890176	0.966019	4	4	24	0.932816	0.98298	24	19.4179	0.0104696
ENSMUSG00000054770	Kctd18	potassium channel tetramerisation domain containing 18 [Source:MGI Symbol;Acc:MGI:3603813]	12.3901	11.9041	11.1788	11.5893	12.8378	11.7213	11.9577	11.5275	12.6919	10.3911	12.1464	12.2778	11.9663	10.8783	0.24684	0.745922	20	20	24	0.257898	0.76804	24	20.1359	0.0501085
ENSMUSG00000054792	Klhl18	kelch-like 18 [Source:MGI Symbol;Acc:MGI:2143315]	5.21127	4.65783	4.91452	5.51	5.19343	5.12623	5.52234	4.98569	4.87606	4.85998	5.11387	5.37162	4.81887	5.05431	0.369326	0.893596	24	12	24	0.173932	0.76804	24	18.4898	0.0446327
ENSMUSG00000054793	Cadm4	cell adhesion molecule 4 [Source:MGI Symbol;Acc:MGI:2449088]	117.266	116.55	112.238	108.646	130.077	104.772	135.163	113.487	132.26	136.993	109.524	126.841	125.824	109.83	0.88506	0.966019	4	20	24	0.989064	0.99768	24	14.2846	0.00757176
ENSMUSG00000054808	Actn4	actinin alpha 4 [Source:MGI Symbol;Acc:MGI:1890773]	45.6082	38.6853	41.5055	40.8416	47.4849	47.0767	45.5367	47.6814	37.2623	47.7495	38.2933	41.523	41.8659	37.94	0.854474	0.966019	16	20	24	0.353578	0.780917	24	19.5066	0.0741231
ENSMUSG00000054814	Usp46	ubiquitin specific peptidase 46 [Source:MGI Symbol;Acc:MGI:1916977]	28.6413	25.9911	25.8798	25.6026	26.1268	27.1709	25.9967	25.3586	23.4784	26.4011	25.6325	25.4758	25.6692	25.232	0.443192	0.966019	4	4	24	0.0442841	0.628433	24	20.6187	0.0483676
ENSMUSG00000054823	Nsd3	nuclear receptor binding SET domain protein 3 [Source:MGI Symbol;Acc:MGI:2142581]	12.9151	12.0574	12.4558	11.4133	13.1956	12.5471	12.6443	11.3632	11.8062	11.9882	12.4072	12.5666	12.3093	11.8142	0.0549398	0.398011	4	4	24	0.0196029	0.56471	24	19.6769	0.0577076
ENSMUSG00000054836	Elp6	elongator acetyltransferase complex subunit 6 [Source:MGI Symbol;Acc:MGI:1919349]	7.90894	7.48688	7.7872	7.10632	7.06153	7.40322	7.12597	7.58058	6.8873	7.37383	7.86252	7.79208	7.63039	6.47564	0.603018	0.966019	4	4	24	0.403131	0.799547	24	19.9711	0.0389415
ENSMUSG00000054843	Atrnl1	attractin like 1 [Source:MGI Symbol;Acc:MGI:2147749]	50.3436	37.5197	39.7488	40.2703	40.1998	46.1705	40.3327	41.2754	29.1903	46.0755	40.8461	42.905	41.566	43.1303	0.0858906	0.466404	24	12	24	0.161366	0.766363	24	20.4432	0.130622
ENSMUSG00000054850	Smim10l2a	small integral membrane protein 10 like 2A [Source:MGI Symbol;Acc:MGI:2443645]	4.33229	3.91348	4.25105	3.37897	3.71612	3.8224	3.7765	3.49466	3.76819	4.04514	3.34756	4.54162	3.74856	4.8888	0.787283	0.966019	24	20	24	0.432948	0.805393	24	2.37509	0.0626955
ENSMUSG00000054855	Rnd1	Rho family GTPase 1 [Source:MGI Symbol;Acc:MGI:2444878]	1.01302	1.6123	2.92348	1.17575	0.951545	1.77376	2.08804	1.18616	1.55357	1.44108	0.916194	1.35371	0.995929	1.96211	0.152782	0.601788	12	8	24	0.274919	0.76804	24	5.91233	0.187999
ENSMUSG00000054863	Tafa5	TAFA chemokine like family member 5 [Source:MGI Symbol;Acc:MGI:2146182]	11.5995	10.6051	12.2348	9.69904	9.90396	10.5537	12.1083	10.4346	11.5354	13.0395	10.2806	11.0928	11.617	11.8848	0.455508	0.966019	12	8	24	0.352822	0.780629	24	4.92551	0.0636136
ENSMUSG00000054871	Tmem158	transmembrane protein 158 [Source:MGI Symbol;Acc:MGI:1919559]	18.0374	16.2598	16.0913	18.5059	14.2907	15.7261	13.5668	16.2416	15.9296	24.0971	16.5204	20.5686	18.5648	18.7529	0.859937	0.966019	16	20	24	0.664523	0.886706	24	11.411	0.0679691
ENSMUSG00000054874	Pcnx3	pecanex homolog 3 [Source:MGI Symbol;Acc:MGI:1861733]	9.76021	10.9935	10.8053	8.45257	10.2216	9.57531	10.7101	11.7466	10.7424	12.1904	10.2069	9.03506	11.0419	11.028	0.0306912	0.324151	8	16	24	0.107614	0.720228	24	5.88734	0.101284
ENSMUSG00000054893	Zfp667	zinc finger protein 667 [Source:MGI Symbol;Acc:MGI:2442757]	3.82013	3.53451	3.78096	3.60241	3.82102	3.37436	3.58635	3.43533	4.07243	3.34597	4.05336	3.88749	3.35152	3.63742	0.851657	0.966019	20	12	24	0.642113	0.87881	24	13.7177	0.0282628
ENSMUSG00000054894	Dmac2l	distal membrane arm assembly complex 2 like [Source:MGI Symbol;Acc:MGI:1915305]	26.0995	24.6665	25.9731	23.946	26.3522	22.9505	21.0398	24.7793	24.9025	23.7738	27.2626	25.0125	23.8644	24.183	0.850398	0.966019	20	8	24	0.490097	0.805393	24	12.9718	0.0416286
ENSMUSG00000054901	Arhgef33	Rho guanine nucleotide exchange factor (GEF) 33 [Source:MGI Symbol;Acc:MGI:2685787]	1.18289	1.20248	1.26421	1.22448	0.890247	1.1445	1.43735	0.838221	1.97904	1.56817	1.08945	1.10837	0.731095	2.33893	0.166168	0.633011	12	8	24	0.180213	0.76804	24	7.69519	0.183731
ENSMUSG00000054920	Klhl5	kelch-like 5 [Source:MGI Symbol;Acc:MGI:1919028]	50.2686	43.713	39.7487	40.6547	42.117	46.2227	42.6794	42.6324	37.4914	41.2508	44.1348	44.533	46.5295	45.4354	0.000314885	0.0497703	4	8	24	0.00328083	0.416356	24	22.1481	0.116364
ENSMUSG00000054931	Zkscan4	zinc finger with KRAB and SCAN domains 4 [Source:MGI Symbol;Acc:MGI:3649412]	1.05867	1.00034	1.24906	1.32303	1.09131	1.13124	1.01689	1.30025	1.08688	1.03819	0.970911	1.42404	1.22152	0.930223	0.927697	0.966019	24	8	24	0.919097	0.978264	24	16.6566	0.016702
ENSMUSG00000054934	Kcnmb4	potassium large conductance calcium-activated channel, subfamily M, beta member 4 [Source:MGI Symbol;Acc:MGI:1913272]	15.2252	14.6764	12.4181	12.5524	13.2329	12.2678	15.4733	15.4634	14.1073	16.3563	14.4124	15.3667	15.8605	16.3679	0.24684	0.745922	8	4	24	0.129507	0.740162	24	2.33232	0.0842213
ENSMUSG00000054939	Zfp174	zinc finger protein 174 [Source:MGI Symbol;Acc:MGI:2686600]	1.17237	1.26098	1.32886	1.23527	1.26942	1.08127	1.31595	1.06123	1.12934	1.30694	1.22111	1.26327	1.11596	1.24177	0.916964	0.966019	12	20	24	0.535956	0.827312	24	12.404	0.0253143
ENSMUSG00000054942	Miga1	mitoguardin 1 [Source:MGI Symbol;Acc:MGI:1924567]	38.3418	37.6472	35.2968	37.6235	36.194	36.5072	35.2385	33.7889	35.2445	36.3363	37.8693	36.8849	38.4571	40.3679	0.911136	0.966019	4	8	24	0.795556	0.934624	24	21.8915	0.017573
ENSMUSG00000054945	Gm9958	predicted gene 9958 [Source:MGI Symbol;Acc:MGI:3641866]	0.88192	1.51911	1.23332	0.655849	1.54387	1.00756	0.681145	1.1111	1.54858	1.05249	1.09929	0.797285	1.46768	1.2893	0.331157	0.85096	12	12	24	0.46202	0.805393	24	7.03156	0.1089
ENSMUSG00000054951	9130008F23Rik	RIKEN cDNA 9130008F23 gene [Source:MGI Symbol;Acc:MGI:1918833]	0.39692	0.727152	0.923734	0.510302	0.716751	0.566295	0.708316	0.802318	0.842061	0.711385	0.794616	0.861789	0.658831	0.73488	0.176754	0.653257	12	16	24	0.31605	0.76804	24	8.75523	0.0698213
ENSMUSG00000054958	Nt5c1a	5'-nucleotidase, cytosolic IA [Source:MGI Symbol;Acc:MGI:2155700]	0.413018	0.725528	0.857705	0.345229	0.478781	0.598081	0.916838	0.740633	0.667304	0.868104	0.749909	0.860485	0.449646	1.64903	0.881997	0.966019	8	12	24	0.250344	0.76804	24	5.48268	0.138097
ENSMUSG00000054966	Lmntd1	lamin tail domain containing 1 [Source:MGI Symbol;Acc:MGI:1921321]	0.65106	1.10977	0.821539	0.906455	1.10927	0.852169	0.912259	1.09107	1.49021	0.572989	0.979694	1.20584	0.680552	1.03767	0.918193	0.966019	8	20	24	0.801492	0.936422	24	7.90621	0.0496408
ENSMUSG00000054967	Zfp647	zinc finger protein 647 [Source:MGI Symbol;Acc:MGI:3052806]	1.23703	1.12855	1.03066	1.02514	1.30402	1.25035	1.12719	1.1291	1.21716	1.02114	1.22709	1.30208	1.1551	0.983052	0.0204288	0.261279	20	20	24	0.0219078	0.5744	24	19.5262	0.072332
ENSMUSG00000054976	Nyap2	neuronal tyrosine-phophorylated phosphoinositide 3-kinase adaptor 2 [Source:MGI Symbol;Acc:MGI:2443135]	2.31033	1.89237	1.82286	2.00953	1.81831	2.07257	2.05471	2.03435	1.73203	2.42764	1.65402	2.14678	1.62526	2.00305	0.745119	0.966019	24	12	24	0.909041	0.974606	24	21.0452	0.0204029
ENSMUSG00000054988	Agtr1b	angiotensin II receptor, type 1b [Source:MGI Symbol;Acc:MGI:87965]	2.95438	2.79405	2.52004	2.8078	2.52378	2.90555	2.8058	2.51103	2.66445	2.3335	2.59099	2.7127	2.50551	3.07542	0.640622	0.966019	8	4	24	0.226411	0.76804	24	0.113159	0.0527669
ENSMUSG00000055003	Lrtm2	leucine-rich repeats and transmembrane domains 2 [Source:MGI Symbol;Acc:MGI:2141485]	1.15041	1.70893	2.54887	1.6647	1.81093	1.93405	2.2871	1.46003	1.99837	2.08692	1.16387	1.72706	1.19288	1.66607	0.773177	0.966019	12	16	24	0.425183	0.805393	24	9.71481	0.114952
ENSMUSG00000055013	Agap1	ArfGAP with GTPase domain, ankyrin repeat and PH domain 1 [Source:MGI Symbol;Acc:MGI:2653690]	7.22706	6.38541	8.05431	5.56298	6.9456	7.15927	7.24898	6.5985	6.03174	9.21003	6.23273	7.5139	5.63671	7.78339	0.733897	0.966019	24	20	24	0.973388	0.993305	24	11.8219	0.0168858
ENSMUSG00000055022	Cntn1	contactin 1 [Source:MGI Symbol;Acc:MGI:105980]	87.5344	81.3613	80.0467	81.8752	74.935	79.5215	79.0783	74.0985	70.8661	86.0902	82.4936	79.8408	80.0326	88.159	0.83095	0.966019	16	8	24	0.906048	0.974326	24	21.9592	0.0163375
ENSMUSG00000055024	Ep300	E1A binding protein p300 [Source:MGI Symbol;Acc:MGI:1276116]	7.24884	5.76361	6.50258	7.22748	8.69869	7.03298	8.04236	7.61908	6.99961	6.99844	7.17044	7.95782	6.24845	6.33644	0.374675	0.897795	20	12	24	0.110014	0.721134	24	17.503	0.110282
ENSMUSG00000055026	Gabrg3	gamma-aminobutyric acid (GABA) A receptor, subunit gamma 3 [Source:MGI Symbol;Acc:MGI:95624]	0.591551	0.728926	0.987497	0.640491	0.482043	0.564326	0.681522	0.43987	0.753934	0.571712	0.383774	0.62954	0.535644	0.661185	0.0212885	0.264117	12	8	24	0.142427	0.751766	24	6.4804	0.0942187
ENSMUSG00000055027	Smyd1	SET and MYND domain containing 1 [Source:MGI Symbol;Acc:MGI:104790]	2.22716	4.89892	5.87345	7.79085	4.44501	6.69334	4.84255	11.5409	8.74341	10.2366	4.08438	4.90792	6.5772	5.60203	0.248057	0.746745	16	4	24	0.080338	0.695795	24	9.01867	0.410196
ENSMUSG00000055041	Commd5	COMM domain containing 5 [Source:MGI Symbol;Acc:MGI:1913648]	12.4165	12.9422	13.2576	11.4707	13.3743	13.108	12.1691	13.5837	15.0802	13.966	14.0377	15.1012	13.8259	14.2361	0.879202	0.966019	24	4	24	0.818805	0.942447	24	9.17872	0.0198814
ENSMUSG00000055044	Pdlim1	PDZ and LIM domain 1 (elfin) [Source:MGI Symbol;Acc:MGI:1860611]	12.0131	9.06969	10.4178	10.5206	9.02953	10.9238	7.90085	12.6574	8.57688	10.181	9.06012	7.89689	11.8799	9.53345	0.933543	0.966019	8	12	24	0.721744	0.908666	24	3.42062	0.0625411
ENSMUSG00000055053	Nfic	nuclear factor I/C [Source:MGI Symbol;Acc:MGI:109591]	25.8512	19.9332	19.9615	20.3534	19.1405	23.083	23.5502	26.4163	23.7807	43.6446	22.3859	27.9936	25.3229	25.6924	0.879901	0.966019	4	16	24	0.963637	0.990884	24	9.76546	0.0291112
ENSMUSG00000055065	Ddx17	DEAD box helicase 17 [Source:MGI Symbol;Acc:MGI:1914290]	151.652	175.724	171.06	172.474	165.49	145.063	160.705	152.711	192.143	150.567	169.775	156.04	160.287	165.583	0.0209575	0.262823	12	12	24	0.0957591	0.71176	24	8.82709	0.0885836
ENSMUSG00000055067	Smyd3	SET and MYND domain containing 3 [Source:MGI Symbol;Acc:MGI:1916976]	12.0219	10.2564	10.5408	10.9204	10.3477	11.6686	10.8233	9.83213	9.62354	10.4022	11.8458	11.4777	10.3685	12.4697	0.632729	0.966019	24	12	24	0.253072	0.76804	24	20.2799	0.0682401
ENSMUSG00000055069	Rab39	RAB39, member RAS oncogene family [Source:MGI Symbol;Acc:MGI:2442855]	18.2805	15.4139	12.7024	14.6727	16.4798	16.3982	15.6302	14.3456	13.1652	13.8033	18.5817	14.532	16.0053	14.9352	0.00246675	0.109177	20	16	24	0.0164044	0.544099	24	20.1717	0.153248
ENSMUSG00000055078	Gabra5	gamma-aminobutyric acid (GABA) A receptor, subunit alpha 5 [Source:MGI Symbol;Acc:MGI:95617]	3.2513	4.16509	6.27114	3.52061	3.41537	4.26466	4.45917	3.04034	3.81383	3.81875	3.75243	3.74808	2.65506	4.27621	0.937922	0.966019	12	16	24	0.576831	0.848736	24	8.88663	0.0980687
ENSMUSG00000055093	Rps27a-ps3	ribosomal protein S27A, pseudogene 3 [Source:MGI Symbol;Acc:MGI:3645406]	96.8818	126.313	117.004	118.994	114.375	100.624	102.931	108.451	150.881	87.2386	124.592	127.06	131.373	126.16	0.810949	0.966019	12	4	24	0.588631	0.853936	24	6.91641	0.0828708
ENSMUSG00000055116	Arntl	aryl hydrocarbon receptor nuclear translocator-like [Source:MGI Symbol;Acc:MGI:1096381]	5.65458	3.37883	1.88996	0.844316	1.63464	3.4169	6.68639	3.71998	1.39589	1.08172	1.98313	3.81845	5.00334	3.66283	2.51339e-07	0.00155184	4	12	24	1.92757e-08	0.000680781	24	23.8799	0.851001
ENSMUSG00000055128	Cgrrf1	cell growth regulator with ring finger domain 1 [Source:MGI Symbol;Acc:MGI:1916368]	20.6331	21.8279	22.2064	22.8213	26.8966	22.2908	22.2307	22.1324	25.39	19.9934	26.7677	25.5999	23.0689	21.3499	0.0181142	0.256346	20	12	24	0.164129	0.76702	24	16.1327	0.0902284
ENSMUSG00000055137	Sugct	succinyl-CoA glutarate-CoA transferase [Source:MGI Symbol;Acc:MGI:1923221]	2.47428	2.46707	2.48168	3.27325	2.67108	2.94059	2.61306	2.03367	2.36875	2.54981	3.22098	5.82028	2.97917	2.51362	0.00875418	0.192761	24	8	24	0.0647715	0.663876	24	18.1577	0.227507
ENSMUSG00000055148	Klf2	Kruppel-like factor 2 (lung) [Source:MGI Symbol;Acc:MGI:1342772]	3.78803	3.49612	4.04527	3.65971	2.74263	2.68414	3.76633	3.97264	6.06984	4.84832	4.51356	3.73706	4.23592	4.01227	0.148074	0.590733	12	12	24	0.0463714	0.633507	24	8.03569	0.201487
ENSMUSG00000055150	Zfp78	zinc finger protein 78 [Source:MGI Symbol;Acc:MGI:107783]	1.96829	2.59204	2.75845	3.299	2.75158	2.90755	1.98667	3.26779	2.36278	2.90171	3.26587	2.25613	2.78665	2.4122	0.192357	0.669842	16	12	24	0.118477	0.729287	24	12.36	0.134621
ENSMUSG00000055172	C1ra	complement component 1, r subcomponent A [Source:MGI Symbol;Acc:MGI:1355313]	2.96335	2.79583	2.78216	3.12837	3.02611	2.58423	3.41715	3.29585	3.69318	2.64327	3.21212	3.4396	3.04798	2.66897	0.804027	0.966019	4	12	24	0.994777	0.998756	24	22.8551	0.00496735
ENSMUSG00000055177	Cstl1	cystatin-like 1 [Source:MGI Symbol;Acc:MGI:2652834]	0.342594	0.561002	1.00918	0.778953	0.529076	0.370334	0.729853	0.305417	0.466838	0.848722	0.468745	0.439182	0.45815	0.503434	0.154127	0.60614	16	8	24	0.101555	0.713209	24	10.5927	0.145166
ENSMUSG00000055184	Fam72a	family with sequence similarity 72, member A [Source:MGI Symbol;Acc:MGI:1919669]	0.742061	0.55661	0.446296	0.78806	0.661365	0.468193	0.739916	0.438669	0.668358	0.631944	0.593251	0.52079	0.64839	0.636344	0.926553	0.966019	4	20	24	0.922788	0.979426	24	15.8239	0.0163921
ENSMUSG00000055188	Rbm3os	RNA binding motif protein 3, opposite strand [Source:MGI Symbol;Acc:MGI:1917476]	0.765147	0.597919	0.31994	0.336955	0.839181	0.606627	0.823196	0.579022	0.441825	0.429035	0.525393	0.33824	0.667166	0.396718	0.0154863	0.253395	4	8	24	0.0559289	0.655345	24	21.9139	0.142637
ENSMUSG00000055200	Sertad3	SERTA domain containing 3 [Source:MGI Symbol;Acc:MGI:2180697]	4.8993	5.15659	4.51558	4.49969	4.69879	4.7452	4.52875	6.0426	4.25712	4.85437	4.85277	4.97906	4.61599	4.45297	0.773177	0.966019	24	12	24	0.678126	0.892431	24	0.317385	0.0357578
ENSMUSG00000055202	Zfp811	zinc finger protein 811 [Source:MGI Symbol;Acc:MGI:2682944]	2.12942	2.2728	2.59108	2.20553	2.33143	2.2742	1.80738	2.30003	2.3721	1.69645	2.34037	2.35799	2.22603	2.40978	0.277088	0.78985	12	16	24	0.880935	0.966662	24	6.83956	0.0230676
ENSMUSG00000055204	Ankrd17	ankyrin repeat domain 17 [Source:MGI Symbol;Acc:MGI:1932101]	24.8392	22.7116	23.4403	22.8525	23.309	25.0692	23.3976	22.6785	19.2027	23.0595	22.1673	23.2577	22.2552	23.5555	0.888991	0.966019	24	12	24	0.104941	0.71703	24	20.8586	0.0666757
ENSMUSG00000055210	Foxd2	forkhead box D2 [Source:MGI Symbol;Acc:MGI:1347471]	1.02676	1.21963	0.88692	1.01533	0.957326	0.884385	1.17553	1.09875	1.08242	0.72113	1.33969	1.25163	1.39568	1.32651	0.362531	0.887525	4	12	24	0.127524	0.740162	24	0.641276	0.0916256
ENSMUSG00000055214	Pld5	phospholipase D family, member 5 [Source:MGI Symbol;Acc:MGI:2442056]	14.86	12.0016	12.2082	13.016	11.2457	13.618	11.5567	11.5393	9.41254	15.0024	10.3396	12.798	13.851	12.1622	0.706419	0.966019	4	4	24	0.568533	0.844419	24	21.2271	0.0759198
ENSMUSG00000055228	Gm49359	predicted gene, 49359 [Source:MGI Symbol;Acc:MGI:6121568]	0.98014	0.626559	0.203995	1.30879	0.945053	0.540745	2.04177	1.39586	0.0365436	1.65664	0.8204	0.48744	0.293132	0.104511	0.503973	0.966019	16	20	24	0.569838	0.844901	24	17.7198	0.200568
ENSMUSG00000055235	Wdr86	WD repeat domain 86 [Source:MGI Symbol;Acc:MGI:1915466]	0.357507	0.526221	0.8343	0.654998	0.69705	0.429512	0.400982	0.841732	0.87214	0.486594	0.617089	0.667504	0.510439	0.45001	0.0188948	0.256346	12	16	24	0.0959168	0.71176	24	10.0458	0.125724
ENSMUSG00000055239	Kcmf1	potassium channel modulatory factor 1 [Source:MGI Symbol;Acc:MGI:1921537]	37.7488	35.4135	35.8201	36.7046	35.8582	37.0287	35.5467	39.3953	35.6796	40.6687	36.4296	37.7792	37.6417	37.705	0.896754	0.966019	24	12	24	0.983881	0.996654	24	9.41004	0.00401951
ENSMUSG00000055240	Zfp101	zinc finger protein 101 [Source:MGI Symbol;Acc:MGI:107547]	5.07758	6.39911	5.83739	5.45774	5.84569	5.4346	4.80649	5.69696	6.50504	4.46298	5.98473	5.42176	5.25612	6.07558	0.0584566	0.404936	12	16	24	0.466161	0.805393	24	7.37302	0.065443
ENSMUSG00000055254	Ntrk2	neurotrophic tyrosine kinase, receptor, type 2 [Source:MGI Symbol;Acc:MGI:97384]	30.8404	26.6247	31.4163	27.0306	24.9482	30.558	28.7086	28.3756	24.8887	32.7712	25.7203	28.94	26.595	28.7856	0.890235	0.966019	24	20	24	0.910589	0.974756	24	1.34392	0.0208188
ENSMUSG00000055296	Tmem245	transmembrane protein 245 [Source:MGI Symbol;Acc:MGI:2445107]	10.5793	12.3537	10.9821	11.8007	12.8129	10.0483	12.1379	11.0604	13.5545	10.7773	11.7855	11.8774	12.2316	11.3906	0.849181	0.966019	12	12	24	0.770371	0.926096	24	9.19372	0.0318604
ENSMUSG00000055301	Adh7	alcohol dehydrogenase 7 (class IV), mu or sigma polypeptide [Source:MGI Symbol;Acc:MGI:87926]	0.69673	0.760793	0.74505	0.447183	0.92924	0.779351	0.841552	0.945257	0.91074	0.414146	0.952518	0.445304	0.592434	0.908056	0.727781	0.966019	8	8	24	0.651252	0.882725	24	3.18965	0.0618432
ENSMUSG00000055302	Mrfap1	Morf4 family associated protein 1 [Source:MGI Symbol;Acc:MGI:1914818]	81.6214	80.8571	78.3273	76.6555	82.873	81.2974	83.0884	85.8582	82.9382	90.9492	95.3836	94.7516	101.176	94.4619	0.74547	0.966019	20	20	24	0.239397	0.76804	24	21.6748	0.0380761
ENSMUSG00000055305	Zfp93	zinc finger protein 93 [Source:MGI Symbol;Acc:MGI:107611]	3.33478	3.05908	2.71233	2.99961	3.26867	3.09679	2.92624	3.2112	2.87761	2.85143	3.34212	3.07178	2.95947	3.23536	0.0938496	0.490854	20	16	24	0.260992	0.76804	24	20.5	0.0450802
ENSMUSG00000055313	Pgbd1	piggyBac transposable element derived 1 [Source:MGI Symbol;Acc:MGI:2441675]	0.410393	0.785666	0.73949	0.483053	0.457485	0.681642	0.634702	0.55015	0.582637	0.649978	0.588791	0.683106	0.55509	0.52312	0.866862	0.966019	24	20	24	0.8861	0.967667	24	6.24561	0.0201757
ENSMUSG00000055319	Sec23ip	Sec23 interacting protein [Source:MGI Symbol;Acc:MGI:2450915]	8.12336	6.96022	7.2477	7.40561	7.17574	7.68422	8.09727	7.3731	6.67353	7.80014	7.06991	7.22919	7.11403	7.66027	0.850398	0.966019	4	8	24	0.383458	0.799547	24	22.141	0.0397721
ENSMUSG00000055320	Tead1	TEA domain family member 1 [Source:MGI Symbol;Acc:MGI:101876]	8.80418	9.32572	9.0332	10.3401	11.2719	9.16748	10.5228	10.4267	11.1026	12.1931	9.11416	9.18444	9.27372	8.97125	0.784278	0.966019	16	8	24	0.149466	0.758126	24	11.6109	0.100071
ENSMUSG00000055322	Tns1	tensin 1 [Source:MGI Symbol;Acc:MGI:104552]	48.7729	35.62	33.6598	44.3799	42.7912	42.1635	47.3237	46.9576	37.2845	66.4382	43.439	45.0767	48.4082	43.6476	0.112801	0.530778	4	8	24	0.64552	0.879876	24	17.7867	0.0829174
ENSMUSG00000055323	Gm9967	predicted gene 9967 [Source:MGI Symbol;Acc:MGI:3704300]	1.5618	1.56035	1.54603	1.637	1.41655	1.64526	1.15326	2.1451	2.01308	1.41729	1.1558	1.38218	1.50131	1.91188	0.109247	0.524036	8	12	24	0.0550475	0.655263	24	6.10185	0.142609
ENSMUSG00000055334	Snupn	snurportin 1 [Source:MGI Symbol;Acc:MGI:1913319]	12.2411	10.9085	10.9984	11.5927	11.9797	10.8884	11.7156	11.2432	9.40901	10.4112	11.3974	11.1359	11.0176	10.7311	0.310941	0.820838	20	16	24	0.0595075	0.658305	24	20.2055	0.0702066
ENSMUSG00000055341	Zfp457	zinc finger protein 457 [Source:MGI Symbol;Acc:MGI:2664334]	0.756498	0.620444	0.870984	0.789314	0.819417	0.486481	0.750663	0.892666	1.06368	0.57507	0.695175	0.664884	0.662338	0.650649	0.390687	0.915479	12	12	24	0.212326	0.76804	24	8.04068	0.0833127
ENSMUSG00000055368	Slc6a2	solute carrier family 6 (neurotransmitter transporter, noradrenalin), member 2 [Source:MGI Symbol;Acc:MGI:1270850]	0.128559	0.227456	1.69414	3.29984	0.474732	5.35886	7.13433	0.0974259	0.0880878	5.85736	6.31825	5.71244	0.143594	21.5402	0.800065	0.966019	20	16	24	0.667805	0.887675	24	15.989	0.4616
ENSMUSG00000055371	Stam2	signal transducing adaptor molecule (SH3 domain and ITAM motif) 2 [Source:MGI Symbol;Acc:MGI:1929100]	11.6105	10.5805	11.2323	10.873	10.7574	10.9518	10.0679	11.087	10.0259	10.695	10.5558	11.5582	11.4337	10.6166	0.586973	0.966019	24	20	24	0.435139	0.805393	24	21.3337	0.0315714
ENSMUSG00000055373	Fut9	fucosyltransferase 9 [Source:MGI Symbol;Acc:MGI:1330859]	0.201413	0.745144	1.28698	0.538356	0.461128	0.588012	0.961727	0.419143	0.794611	0.438217	0.370161	0.447644	0.172928	0.730254	0.310941	0.820838	12	8	24	0.224317	0.76804	24	7.63891	0.176857
ENSMUSG00000055401	Fbxo6	F-box protein 6 [Source:MGI Symbol;Acc:MGI:1354743]	13.7419	13.3733	14.448	14.8423	14.0035	14.0098	13.1931	14.768	14.9549	11.7319	15.1937	12.9288	15.5817	12.938	0.862909	0.966019	12	12	24	0.995537	0.99876	24	7.75985	0.00422342
ENSMUSG00000055407	Map6	microtubule-associated protein 6 [Source:MGI Symbol;Acc:MGI:1201690]	50.424	35.2807	35.9831	39.8127	40.3597	44.0907	46.807	42.6028	37.3531	58.6544	41.3289	45.8768	42.7231	43.5278	0.0343562	0.328311	4	8	24	0.495385	0.807163	24	19.4233	0.0896035
ENSMUSG00000055409	Nell1	NEL-like 1 [Source:MGI Symbol;Acc:MGI:2443902]	1.72868	2.42642	3.23567	1.91811	1.4895	2.24402	2.78425	1.94279	2.46976	2.28204	1.60371	1.96113	1.76802	2.83379	0.0197115	0.258569	12	8	24	0.0676952	0.671778	24	5.97049	0.196681
ENSMUSG00000055413	H2-Q5	histocompatibility 2, Q region locus 5 [Source:MGI Symbol;Acc:MGI:95934]	0.472549	0.612875	0.381827	0.587186	0.818155	0.627812	0.571688	1.11627	1.74858	0.650305	0.358907	0.528026	0.818277	0.621268	0.910436	0.966019	8	12	24	0.371965	0.793399	24	6.90108	0.146983
ENSMUSG00000055421	Pcdh9	protocadherin 9 [Source:MGI Symbol;Acc:MGI:1306801]	17.4861	16.8546	18.4022	16.196	15.2468	17.4533	17.7726	15.7177	15.6132	17.9367	15.0313	17.5975	15.8346	17.7004	0.714045	0.966019	4	16	24	0.633468	0.875437	24	2.33722	0.0344605
ENSMUSG00000055430	Nap1l5	nucleosome assembly protein 1-like 5 [Source:MGI Symbol;Acc:MGI:1923555]	169.299	155.771	178.971	149.775	137.937	164.393	173.46	145.933	141.554	155.738	157.607	152.442	148.846	174.821	0.881718	0.966019	4	16	24	0.458524	0.805393	24	1.76143	0.0559124
ENSMUSG00000055435	Maf	avian musculoaponeurotic fibrosarcoma oncogene homolog [Source:MGI Symbol;Acc:MGI:96909]	23.6451	21.6659	19.7455	22.4467	26.2122	20.6082	26.4687	21.3643	22.5884	27.9476	25.0134	21.9342	23.1656	19.8612	0.203345	0.689606	20	12	24	0.244556	0.76804	24	16.2936	0.096383
ENSMUSG00000055436	Srsf11	serine and arginine-rich splicing factor 11 [Source:MGI Symbol;Acc:MGI:1916457]	65.7929	74.509	76.9079	72.2195	75.4833	67.6576	71.0829	64.9389	79.8897	65.0996	75.7756	70.9624	68.9498	68.7747	0.300218	0.809362	12	20	24	0.358631	0.785204	24	11.355	0.0522602
ENSMUSG00000055447	Cd47	CD47 antigen (Rh-related antigen, integrin-associated signal transducer) [Source:MGI Symbol;Acc:MGI:96617]	55.8251	46.5374	46.5552	48.9332	45.2983	51.5967	47.5005	47.5508	44.2351	56.0074	51.7811	53.2771	57.0681	55.267	0.435655	0.966019	4	8	24	0.384321	0.799547	24	21.356	0.0615218
ENSMUSG00000055452	Gm7353	predicted pseudogene 7353 [Source:MGI Symbol;Acc:MGI:3643014]	0.541786	0.559122	0.525948	0.642131	0.694923	0.568932	0.769821	0.645086	0.752031	0.715578	0.54632	0.603944	0.466507	0.508988	0.916747	0.966019	16	16	24	0.496069	0.807538	24	12.3824	0.0392327
ENSMUSG00000055480	Zfp458	zinc finger protein 458 [Source:MGI Symbol;Acc:MGI:3040691]	1.33816	1.95232	1.46214	1.43193	1.8576	1.86	1.69078	1.48793	2.01236	1.37676	1.8368	1.78662	1.6054	1.61696	0.92477	0.966019	20	20	24	0.806251	0.938115	24	19.0288	0.0330227
ENSMUSG00000055485	Soga1	suppressor of glucose, autophagy associated 1 [Source:MGI Symbol;Acc:MGI:2444575]	2.41286	2.34355	2.22448	2.10082	2.39036	2.08646	2.75706	2.49066	2.15306	2.62714	2.2518	2.51797	2.53943	2.2682	0.227303	0.723725	4	8	24	0.385941	0.799547	24	23.5046	0.0454436
ENSMUSG00000055489	Ano5	anoctamin 5 [Source:MGI Symbol;Acc:MGI:3576659]	0.638193	1.30744	1.26495	1.98701	1.2345	1.5036	1.04635	3.13648	2.74822	2.43914	1.122	1.1444	1.60702	1.3807	0.21268	0.702364	8	20	24	0.0528238	0.650527	24	8.92482	0.32278
ENSMUSG00000055491	Pprc1	peroxisome proliferative activated receptor, gamma, coactivator-related 1 [Source:MGI Symbol;Acc:MGI:2385096]	5.7123	4.47768	6.14097	5.6342	6.96722	5.12683	7.40311	4.82389	4.70898	6.21593	5.881	5.31397	5.36406	5.28202	0.179533	0.65548	20	12	24	0.296813	0.76804	24	16.7895	0.106645
ENSMUSG00000055493	Epm2a	epilepsy, progressive myoclonic epilepsy, type 2 gene alpha [Source:MGI Symbol;Acc:MGI:1341085]	12.5966	12.5313	13.7599	12.7948	11.6644	12.6051	11.5852	13.0995	12.2579	14.743	11.3627	13.4911	12.3126	13.0984	0.57035	0.966019	16	4	24	0.361172	0.786652	24	8.45253	0.0547739
ENSMUSG00000055494	Gm14168	predicted gene 14168 [Source:MGI Symbol;Acc:MGI:3651463]	0.681456	0.515326	0.508545	0.516342	0.527534	0.522387	0.594945	0.717296	0.559763	0.540065	0.443626	0.593424	0.504246	0.475839	0.912686	0.966019	4	16	24	0.280237	0.76804	24	1.06464	0.0401259
ENSMUSG00000055497	Gm9974	predicted gene 9974 [Source:MGI Symbol;Acc:MGI:3708610]	0.41907	0.3459	0.653899	0.51523	0.560271	0.769753	0.824589	0.60423	0.666431	0.347972	0.596294	0.722083	0.653093	0.433117	0.43574	0.966019	24	8	24	0.405611	0.799547	24	20.4479	0.0752826
ENSMUSG00000055531	Cpsf6	cleavage and polyadenylation specific factor 6 [Source:MGI Symbol;Acc:MGI:1913948]	18.8029	20.4377	20.8022	21.1464	21.6826	18.9631	20.857	16.8321	21.2111	17.6107	21.421	17.9806	17.7238	18.6219	0.185945	0.662239	20	12	24	0.286626	0.76804	24	13.2463	0.0651134
ENSMUSG00000055538	Zcchc24	zinc finger, CCHC domain containing 24 [Source:MGI Symbol;Acc:MGI:1919168]	19.1705	18.8278	19.5163	19.8921	19.4776	17.865	23.2507	16.9116	18.4192	18.3323	18.1816	16.9926	17.2538	16.1273	0.522551	0.966019	12	20	24	0.823786	0.944564	24	16.9867	0.0258502
ENSMUSG00000055540	Epha6	Eph receptor A6 [Source:MGI Symbol;Acc:MGI:108034]	1.62156	1.48359	1.77948	1.70506	1.46771	1.45678	1.99224	1.24409	1.49084	1.75371	1.64696	1.36928	1.61802	1.82779	0.718721	0.966019	4	20	24	0.871974	0.963802	24	8.36739	0.0245563
ENSMUSG00000055541	Lair1	leukocyte-associated Ig-like receptor 1 [Source:MGI Symbol;Acc:MGI:105492]	1.95548	2.62017	2.71627	1.98653	2.18652	2.47233	2.48019	1.59742	2.9433	1.93108	1.74268	2.2845	2.18168	1.86597	0.92477	0.966019	12	4	24	0.899161	0.971453	24	5.20909	0.0321227
ENSMUSG00000055553	Kxd1	KxDL motif containing 1 [Source:MGI Symbol;Acc:MGI:1922870]	20.2222	22.4785	22.938	22.384	22.5754	23.1777	21.8099	25.7614	26.7647	25.3498	24.0668	23.6501	23.7472	22.1519	0.7599	0.966019	12	16	24	0.120125	0.731806	24	10.0702	0.070056
ENSMUSG00000055555	Ct55	cancer/testis antigen 55 [Source:MGI Symbol;Acc:MGI:1922263]	0.878506	1.32465	1.22886	0.938595	1.17806	1.19729	1.18795	0.6475	0.879738	1.30563	1.05972	0.838148	0.834431	0.97921	0.891106	0.966019	16	12	24	0.527351	0.823328	24	14.0994	0.0622704
ENSMUSG00000055567	Unc80	unc-80, NALCN activator [Source:MGI Symbol;Acc:MGI:2652882]	20.6054	20.8656	21.1542	19.9493	17.6649	19.4418	21.0418	17.0958	16.0645	19.3258	18.6349	17.5107	16.5813	19.747	0.87335	0.966019	4	20	24	0.912585	0.975328	24	2.00361	0.0181224
ENSMUSG00000055612	Cdca7	cell division cycle associated 7 [Source:MGI Symbol;Acc:MGI:1914203]	0.739741	1.3455	1.52132	1.22927	1.56101	1.50648	1.43116	1.66598	1.16136	1.2635	1.08846	1.36506	1.35404	1.03618	0.816301	0.966019	24	16	24	0.95607	0.988639	24	13.5313	0.0193576
ENSMUSG00000055629	B4galnt4	beta-1,4-N-acetyl-galactosaminyl transferase 4 [Source:MGI Symbol;Acc:MGI:2652891]	4.74583	5.64057	5.84596	4.59474	5.51173	5.17889	4.9713	5.02998	5.82497	6.38132	4.72345	6.08192	4.98151	5.45919	0.510432	0.966019	12	16	24	0.456746	0.805393	24	9.64538	0.0620279
ENSMUSG00000055632	Hmcn2	hemicentin 2 [Source:MGI Symbol;Acc:MGI:2677838]	0.515986	0.775072	0.737896	0.951273	0.804404	1.13424	0.873724	1.40951	1.92614	1.06111	1.10873	0.755171	1.40287	2.00191	0.910436	0.966019	8	12	24	0.054059	0.654752	24	6.97163	0.190438
ENSMUSG00000055633	Zfp580	zinc finger protein 580 [Source:MGI Symbol;Acc:MGI:1916242]	3.78808	4.21776	4.57822	3.76333	4.38435	3.61652	3.99255	5.66221	5.31605	7.53645	5.94403	6.51136	6.82727	5.66399	0.768363	0.966019	20	4	24	0.428178	0.805393	24	9.72591	0.0931297
ENSMUSG00000055639	Dach1	dachshund family transcription factor 1 [Source:MGI Symbol;Acc:MGI:1277991]	2.52422	2.11226	2.43066	2.46138	2.11769	2.41179	2.26493	2.22145	1.7568	2.55451	1.73273	1.96756	1.92993	2.18348	0.891023	0.966019	16	4	24	0.988485	0.99756	24	6.50911	0.00683574
ENSMUSG00000055652	Klhl25	kelch-like 25 [Source:MGI Symbol;Acc:MGI:2668031]	4.31589	3.41501	3.72018	4.24824	4.17721	4.02554	4.43347	3.61625	3.1091	3.70192	3.71224	3.63236	3.93535	3.50993	0.112583	0.530778	4	4	24	0.0526553	0.650527	24	19.582	0.0967997
ENSMUSG00000055653	Gpc3	glypican 3 [Source:MGI Symbol;Acc:MGI:104903]	42.6498	55.51	49.3743	47.6064	57.4656	38.3229	51.0901	47.1584	60.808	38.0722	50.7583	46.5534	51.7688	45.4341	0.914502	0.966019	12	12	24	0.713937	0.905765	24	7.20529	0.0666017
ENSMUSG00000055660	Mettl4	methyltransferase like 4 [Source:MGI Symbol;Acc:MGI:1924031]	8.51071	7.63035	7.02797	7.2914	8.78258	7.86702	8.15144	6.63191	7.16923	6.71925	9.15134	7.9019	8.63108	7.04512	0.016111	0.253395	20	20	24	0.00886632	0.502965	24	19.6142	0.142126
ENSMUSG00000055670	Zzef1	zinc finger, ZZ-type with EF hand domain 1 [Source:MGI Symbol;Acc:MGI:2444286]	13.1567	13.3183	13.2658	12.8381	13.1911	13.9132	12.6211	13.2248	12.458	13.9886	12.6891	12.6424	13.7391	13.1131	0.768363	0.966019	16	20	24	0.966657	0.99204	24	21.6487	0.00534833
ENSMUSG00000055675	Kbtbd11	kelch repeat and BTB (POZ) domain containing 11 [Source:MGI Symbol;Acc:MGI:1922151]	12.017	9.92193	9.13919	10.1447	9.3622	11.0909	10.5234	10.0062	8.07325	12.0485	8.86214	10.5674	10.2223	11.3856	0.210566	0.699369	24	12	24	0.373416	0.794388	24	22.498	0.0842202
ENSMUSG00000055676	Gm5069	predicted pseudogene 5069 [Source:MGI Symbol;Acc:MGI:3644516]	5.00102	3.89661	4.18917	4.19082	5.05703	4.72983	4.85814	4.19771	3.88898	4.1222	4.26358	4.39829	4.48339	4.44989	0.004501	0.140599	4	8	24	0.0116058	0.520459	24	20.5022	0.104218
ENSMUSG00000055681	Cope	coatomer protein complex, subunit epsilon [Source:MGI Symbol;Acc:MGI:1891702]	55.3841	53.01	56.1387	51.7399	51.4198	57.3451	54.3252	55.232	48.0859	54.9484	53.1738	50.6238	48.5129	49.0367	0.740423	0.966019	24	20	24	0.705691	0.902918	24	19.1609	0.0230819
ENSMUSG00000055692	Tmem191c	transmembrane protein 191C [Source:MGI Symbol;Acc:MGI:107238]	4.98256	6.35298	10.0804	4.88885	4.22362	5.01271	7.92059	5.5572	8.39949	7.42976	7.20409	6.78362	6.52082	7.5574	0.308024	0.814993	12	12	24	0.136049	0.747973	24	7.02494	0.22423
ENSMUSG00000055707	Klhl26	kelch-like 26 [Source:MGI Symbol;Acc:MGI:2443079]	10.0881	8.43329	8.14534	9.09811	8.62353	9.4555	9.3195	9.52597	9.00343	11.1591	9.70639	10.9523	10.159	9.37429	0.228724	0.726655	24	12	24	0.313884	0.76804	24	19.4316	0.0612333
ENSMUSG00000055717	Slain1	SLAIN motif family, member 1 [Source:MGI Symbol;Acc:MGI:2145578]	2.7273	4.62395	6.73438	2.59574	2.7457	3.83883	4.55885	2.66102	3.93996	3.43627	2.3958	3.42646	1.70521	3.6978	0.581071	0.966019	12	8	24	0.39451	0.799547	24	6.84779	0.196233
ENSMUSG00000055720	Ubl7	ubiquitin-like 7 (bone marrow stromal cell-derived) [Source:MGI Symbol;Acc:MGI:1916709]	23.2615	20.7782	22.2198	22.3621	19.1367	23.591	24.3785	23.0613	22.0221	27.5738	19.7028	23.9025	21.7531	22.9636	0.644064	0.966019	24	20	24	0.868795	0.962729	24	4.1468	0.0267258
ENSMUSG00000055723	Rras2	related RAS viral (r-ras) oncogene 2 [Source:MGI Symbol;Acc:MGI:1914172]	7.43544	8.31138	7.6461	7.78658	9.52426	7.70314	8.98709	8.23971	8.09526	6.6935	9.3146	8.15313	8.21524	7.24007	0.503973	0.966019	20	20	24	0.402962	0.799547	24	19.114	0.068129
ENSMUSG00000055725	Paqr3	progestin and adipoQ receptor family member III [Source:MGI Symbol;Acc:MGI:2679683]	4.62667	4.41038	4.64199	4.28402	3.4663	5.32598	4.17579	4.34805	3.4203	4.40843	4.57389	5.31857	4.8873	4.63822	0.193864	0.672398	24	16	24	0.216676	0.76804	24	21.9178	0.101332
ENSMUSG00000055733	Nap1l3	nucleosome assembly protein 1-like 3 [Source:MGI Symbol;Acc:MGI:1859565]	23.5647	22.7735	23.3931	21.6591	20.583	22.9615	22.8567	20.9997	18.4879	22.6293	21.4557	19.3676	19.7279	22.3552	0.879207	0.966019	4	16	24	0.84937	0.95476	24	1.02204	0.02039
ENSMUSG00000055737	Ghr	growth hormone receptor [Source:MGI Symbol;Acc:MGI:95708]	20.8952	19.9506	19.9913	24.3384	20.623	19.7695	17.6175	22.3187	21.4685	21.0957	24.1027	20.1415	22.3187	22.0325	0.772443	0.966019	16	8	24	0.247992	0.76804	24	11.4545	0.0719539
ENSMUSG00000055745	Rtl6	retrotransposon Gag like 6 [Source:MGI Symbol;Acc:MGI:2675858]	6.91252	4.94731	4.94926	4.99455	5.30342	5.91734	5.70802	5.94341	3.87739	6.80712	4.58712	6.24201	5.68108	5.17999	0.114657	0.534534	24	12	24	0.186849	0.76804	24	21.3585	0.136292
ENSMUSG00000055760	Gemin6	gem nuclear organelle associated protein 6 [Source:MGI Symbol;Acc:MGI:1914492]	3.23021	3.83627	3.29109	3.64178	3.90121	3.47173	3.34096	3.03959	3.37207	2.99841	3.7911	3.28129	3.81668	3.6804	0.847313	0.966019	20	20	24	0.775053	0.927712	24	18.284	0.0289437
ENSMUSG00000055762	Eef1d	eukaryotic translation elongation factor 1 delta (guanine nucleotide exchange protein) [Source:MGI Symbol;Acc:MGI:1913906]	57.0349	62.9965	59.5714	62.0903	66.2944	65.0729	64.143	68.6281	66.1761	61.7333	57.5936	58.2024	58.3678	56.8285	0.858891	0.966019	12	16	24	0.830349	0.947325	24	9.78378	0.0219296
ENSMUSG00000055763	Rybp-ps	RING1 and YY1 binding protein, pseudogene [Source:MGI Symbol;Acc:MGI:3648043]	4.07961	3.28106	3.51308	4.30474	4.29868	3.8682	4.21888	3.3659	2.98995	3.66289	3.11059	3.89285	2.46825	3.70864	0.723119	0.966019	16	20	24	0.364302	0.788789	24	17.2984	0.0898769
ENSMUSG00000055771	Gm7936	predicted pseudogene 7936 [Source:MGI Symbol;Acc:MGI:3646364]	24.9082	27.3822	29.0996	30.0773	32.3771	24.7633	28.7382	24.5221	37.4966	21.5069	26.3932	26.061	27.2219	29.6096	0.601648	0.966019	12	12	24	0.558364	0.839675	24	8.65248	0.0846794
ENSMUSG00000055782	Abcd2	ATP-binding cassette, sub-family D (ALD), member 2 [Source:MGI Symbol;Acc:MGI:1349467]	6.34172	8.12162	8.31258	8.20463	6.74587	7.2951	8.31579	7.83907	8.0363	8.02016	7.44155	7.17806	7.5464	8.16169	0.0774152	0.453846	12	12	24	0.0213284	0.57208	24	7.63361	0.104422
ENSMUSG00000055799	Tcf7l1	transcription factor 7 like 1 (T cell specific, HMG box) [Source:MGI Symbol;Acc:MGI:1202876]	1.64615	1.82996	2.27523	1.44843	1.63324	1.1935	1.76547	1.51375	2.10813	2.21622	1.80185	1.76888	1.64916	1.57831	0.591352	0.966019	12	12	24	0.134782	0.746462	24	9.07758	0.121368
ENSMUSG00000055805	Fmnl1	formin-like 1 [Source:MGI Symbol;Acc:MGI:1888994]	23.1229	19.3274	17.3706	19.6381	22.8145	22.6654	20.7538	22.7421	17.6572	22.9087	19.6435	22.5444	22.8414	21.7218	0.105281	0.518003	4	8	24	0.0647486	0.663876	24	20.8547	0.118025
ENSMUSG00000055809	Dnaaf3	dynein, axonemal assembly factor 3 [Source:MGI Symbol;Acc:MGI:3588207]	0.941512	1.16219	1.27395	0.952703	0.94003	0.899476	0.962913	0.719964	1.13115	0.899182	0.99504	1.06142	0.650723	1.23792	0.454881	0.966019	12	16	24	0.411018	0.799547	24	8.68041	0.0700563
ENSMUSG00000055817	Mta3	metastasis associated 3 [Source:MGI Symbol;Acc:MGI:2151172]	22.0542	18.0139	17.5932	19.9947	17.4704	21.8328	19.7781	19.9505	17.3677	24.8303	16.739	21.5464	19.1753	20.191	0.446654	0.966019	24	12	24	0.750149	0.918828	24	21.0152	0.0488255
ENSMUSG00000055818	A230083G16Rik	RIKEN cDNA A230083G16 gene [Source:MGI Symbol;Acc:MGI:3045289]	1.5357	0.975601	1.14816	1.2112	1.32931	0.844659	0.995441	1.33224	1.31111	1.10972	1.38614	0.979073	1.05479	1.00324	0.503973	0.966019	20	4	24	0.646036	0.880104	24	11.5238	0.0478244
ENSMUSG00000055835	Zfp1	zinc finger protein 1 [Source:MGI Symbol;Acc:MGI:99154]	7.95684	8.84037	9.72339	8.46614	9.03583	9.21411	7.55359	7.66836	9.34008	8.7634	8.16003	7.94845	8.79462	8.67163	0.182849	0.659304	12	16	24	0.242377	0.76804	24	10.4766	0.0643757
ENSMUSG00000055839	Elob	elongin B [Source:MGI Symbol;Acc:MGI:1914923]	161.581	148.185	148.143	138.6	149.063	155.299	140.659	156.425	148.031	136.49	165.545	146.531	157.259	149.74	0.172323	0.648362	4	12	24	0.304288	0.76804	24	22.3793	0.0490078
ENSMUSG00000055850	Rnf181	ring finger protein 181 [Source:MGI Symbol;Acc:MGI:1913760]	83.8484	77.4528	74.048	74.6215	82.3715	79.2941	78.2838	73.6457	74.2204	73.5598	78.5631	72.9495	77.7545	76.38	0.135859	0.575392	20	20	24	0.050292	0.644435	24	20.7214	0.052207
ENSMUSG00000055862	Izumo4	IZUMO family member 4 [Source:MGI Symbol;Acc:MGI:1918814]	32.2509	38.8858	37.1513	33.376	37.014	32.953	32.981	32.4783	42.0564	35.8033	33.214	36.237	35.5635	34.5722	0.105281	0.518003	12	16	24	0.24105	0.76804	24	8.8671	0.0729458
ENSMUSG00000055865	Tafa3	TAFA chemokine like family member 3 [Source:MGI Symbol;Acc:MGI:3046463]	3.39845	3.22736	2.9699	3.80222	3.47133	3.79566	3.17784	4.12802	3.42751	5.01054	3.14813	3.89262	3.9591	3.68737	0.903207	0.966019	16	20	24	0.79795	0.935424	24	12.9603	0.0377671
ENSMUSG00000055866	Per2	period circadian clock 2 [Source:MGI Symbol;Acc:MGI:1195265]	2.72691	2.03182	3.67476	7.27763	4.55623	2.72969	2.25215	1.53764	4.89329	5.471	4.09057	1.89644	1.71598	1.72933	0.000144519	0.0319134	16	16	24	3.19731e-05	0.0627348	24	12.8021	0.645155
ENSMUSG00000055884	Fancm	Fanconi anemia, complementation group M [Source:MGI Symbol;Acc:MGI:2442306]	1.61691	2.61622	2.18059	3.52561	2.6889	2.11795	3.71714	3.8346	3.34788	3.27782	3.34823	4.74633	3.32767	2.68715	0.788254	0.966019	16	20	24	0.792197	0.933499	24	12.8311	0.065591
ENSMUSG00000055897	Ppp4r1l-ps	protein phosphatase 4, regulatory subunit 1-like, pseudogene [Source:MGI Symbol;Acc:MGI:1924560]	7.09954	7.911	8.04295	8.06488	7.70241	8.01117	6.30059	8.72028	9.93248	8.84454	8.87916	9.29294	8.7918	8.49045	0.7599	0.966019	12	16	24	0.130886	0.741165	24	10.4382	0.092422
ENSMUSG00000055900	Tmem69	transmembrane protein 69 [Source:MGI Symbol;Acc:MGI:3045357]	7.12945	8.06568	9.17119	8.46761	8.01728	8.6268	7.95541	7.66287	7.24091	7.8752	8.48196	7.91268	8.81447	8.06085	0.801251	0.966019	24	4	24	0.749552	0.918524	24	14.8709	0.0272462
ENSMUSG00000055912	Tmem150a	transmembrane protein 150A [Source:MGI Symbol;Acc:MGI:2385244]	3.69446	4.4043	4.99039	4.64812	5.01833	4.4596	4.7975	5.48047	5.03938	5.13156	4.07417	3.73632	4.22991	4.23576	0.0940564	0.490854	12	16	24	0.0820778	0.699186	24	9.22426	0.119192
ENSMUSG00000055917	Zfp277	zinc finger protein 277 [Source:MGI Symbol;Acc:MGI:1890393]	7.51888	9.21622	7.6357	8.88495	8.54872	7.77725	8.32384	7.84555	8.09075	7.52898	8.60931	7.92637	8.47067	8.59235	0.903207	0.966019	8	16	24	0.976845	0.994119	24	8.318	0.00760667
ENSMUSG00000055923	Aasdh	aminoadipate-semialdehyde dehydrogenase [Source:MGI Symbol;Acc:MGI:2442517]	6.96868	7.05544	6.72757	7.89521	6.47314	6.58489	7.82247	5.88974	8.19933	5.91905	7.32136	5.84749	6.26656	5.61643	0.95376	0.966019	12	20	24	0.788323	0.932106	24	12.1063	0.0379111
ENSMUSG00000055926	Gm14137	predicted gene 14137 [Source:MGI Symbol;Acc:MGI:3651144]	1.25375	1.31138	1.39433	1.25836	1.43749	0.957939	1.31635	1.29891	1.46523	0.881949	1.31838	1.03753	1.30236	1.06804	0.245062	0.741581	12	12	24	0.677476	0.892061	24	6.32834	0.0411075
ENSMUSG00000055932	Fto	fat mass and obesity associated [Source:MGI Symbol;Acc:MGI:1347093]	23.8515	22.1073	24.6166	22.4984	20.8106	26.0638	25.2681	24.7108	19.7165	31.0391	19.0493	25.0629	22.7095	25.523	0.893308	0.966019	24	20	24	0.883689	0.966857	24	2.28186	0.0345043
ENSMUSG00000055937	Krt28	keratin 28 [Source:MGI Symbol;Acc:MGI:1918093]	0.651143	0.455525	0.472331	0.28116	0.795217	0.525815	0.729207	0.779401	0.612499	0.501756	0.954339	0.655349	0.757299	0.704775	0.187699	0.662239	20	20	24	0.276067	0.76804	24	21.6819	0.0873707
ENSMUSG00000055943	Emc7	ER membrane protein complex subunit 7 [Source:MGI Symbol;Acc:MGI:1920274]	19.8452	20.3789	20.4871	18.737	20.1227	19.503	20.8923	19.1846	20.1954	19.8269	20.4492	20.7671	21.2008	20.7571	0.192357	0.669842	4	12	24	0.314757	0.76804	24	0.353422	0.024902
ENSMUSG00000055945	Prr18	proline rich 18 [Source:MGI Symbol;Acc:MGI:2443403]	1.03792	3.636	5.72076	2.12272	1.56487	3.18806	3.62482	2.49547	3.32629	2.72055	1.31049	2.3896	1.22527	3.12079	0.161024	0.62048	12	8	24	0.162486	0.766363	24	7.05354	0.358528
ENSMUSG00000055963	Triqk	triple QxxK/R motif containing [Source:MGI Symbol;Acc:MGI:3650048]	23.9545	24.9622	22.7581	24.2438	22.5557	21.6125	23.1016	21.2104	22.9524	20.6446	24.7604	22.121	24.6181	23.4497	0.933577	0.966019	4	20	24	0.791165	0.93317	24	1.13962	0.0221959
ENSMUSG00000055980	Irs1	insulin receptor substrate 1 [Source:MGI Symbol;Acc:MGI:99454]	1.77445	1.89766	1.65976	1.8801	2.25124	1.80082	2.45483	2.021	2.24281	2.08236	1.88674	2.11958	2.2885	1.99563	0.869755	0.966019	4	8	24	0.827426	0.946155	24	22.5094	0.0240704
ENSMUSG00000055991	Zkscan5	zinc finger with KRAB and SCAN domains 5 [Source:MGI Symbol;Acc:MGI:107533]	4.28409	3.99093	4.6498	4.67818	4.0175	4.24631	4.13646	4.27644	3.73807	3.9141	3.77968	4.20159	4.40874	3.51689	0.937171	0.966019	4	4	24	0.844244	0.952834	24	19.8357	0.0201881
ENSMUSG00000055994	Nod2	nucleotide-binding oligomerization domain containing 2 [Source:MGI Symbol;Acc:MGI:2429397]	0.519705	0.448596	0.683385	0.498616	0.657641	0.428305	0.47403	0.539534	0.482769	0.482779	0.655843	0.464792	0.477316	0.435758	0.187699	0.662239	20	4	24	0.249309	0.76804	24	13.3593	0.0485803
ENSMUSG00000056004	Elapor2	endosome-lysosome associated apoptosis and autophagy regulator family member 2 [Source:MGI Symbol;Acc:MGI:2443264]	31.0339	26.524	26.4513	26.279	25.8165	28.4403	26.3208	24.9839	22.5025	26.622	27.4181	27.6188	26.8837	28.1094	0.133266	0.567729	24	12	24	0.0784612	0.688982	24	21.1071	0.0843813
ENSMUSG00000056014	A430033K04Rik	RIKEN cDNA A430033K04 gene [Source:MGI Symbol;Acc:MGI:3583896]	2.13588	2.80472	2.30486	2.59679	2.66712	2.43521	2.33551	2.34096	2.79121	2.23379	2.56972	2.64599	2.59547	2.33583	0.915082	0.966019	20	8	24	0.769897	0.925859	24	13.676	0.0249288
ENSMUSG00000056019	Zfp709	zinc finger protein 709 [Source:MGI Symbol;Acc:MGI:2384299]	2.06419	2.38878	1.80521	2.12293	2.48519	1.7939	2.21225	2.15452	2.45876	1.53629	2.16619	2.10531	2.3377	2.30901	0.892579	0.966019	8	8	24	0.585103	0.852625	24	1.89706	0.0527102
ENSMUSG00000056050	Mia3	melanoma inhibitory activity 3 [Source:MGI Symbol;Acc:MGI:2443183]	27.2154	23.3342	23.3994	24.7643	22.6646	26.1746	25.4211	24.8433	20.9764	31.4083	23.7676	25.7749	24.8996	25.3503	0.0744385	0.448302	24	12	24	0.739399	0.914968	24	19.6015	0.0422562
ENSMUSG00000056054	S100a8	S100 calcium binding protein A8 (calgranulin A) [Source:MGI Symbol;Acc:MGI:88244]	159.918	393.464	580.96	419.574	313.489	373.02	295.589	287.169	336.766	206.283	306.852	310.872	411.124	229.658	0.88506	0.966019	12	20	24	0.735931	0.913954	24	10.3047	0.1488
ENSMUSG00000056069	Otulinl	OTU deubiquitinase with linear linkage specificity like [Source:MGI Symbol;Acc:MGI:2687281]	5.00335	5.24375	6.27234	5.26396	4.69694	6.23469	4.91569	5.97717	4.56033	4.30394	4.68649	5.07321	6.17549	6.39137	0.351315	0.870419	8	8	24	0.180685	0.76804	24	2.43897	0.112405
ENSMUSG00000056071	S100a9	S100 calcium binding protein A9 (calgranulin B) [Source:MGI Symbol;Acc:MGI:1338947]	211.35	499.235	779.996	549.358	390.386	492.153	377.459	355.583	410.907	239.974	357.826	396.238	537.011	291.878	0.869755	0.966019	12	20	24	0.849553	0.954767	24	9.60574	0.115694
ENSMUSG00000056073	Grik2	glutamate receptor, ionotropic, kainate 2 (beta 2) [Source:MGI Symbol;Acc:MGI:95815]	5.11681	6.25338	5.80342	5.93376	5.61279	4.91873	5.26617	4.78488	5.32365	4.73691	5.16929	5.4962	5.31355	5.71416	0.892579	0.966019	12	12	24	0.69889	0.899901	24	7.35185	0.0337532
ENSMUSG00000056076	Eif3b	eukaryotic translation initiation factor 3, subunit B [Source:MGI Symbol;Acc:MGI:106478]	44.4	37.7914	40.1885	44.1151	44.0163	49.1619	40.502	40.9332	36.7124	47.1131	43.073	41.6055	38.9296	42.2772	0.0523883	0.391427	16	20	24	0.0578919	0.656249	24	16.9867	0.0993955
ENSMUSG00000056091	St3gal5	ST3 beta-galactoside alpha-2,3-sialyltransferase 5 [Source:MGI Symbol;Acc:MGI:1339963]	16.0156	15.2096	16.8801	18.2641	14.0946	16.0667	14.2132	18.8323	15.1854	18.2924	13.0042	13.888	15.5834	16.168	0.0821131	0.462922	16	4	24	0.142366	0.751766	24	7.58517	0.114205
ENSMUSG00000056116	H2-T22	histocompatibility 2, T region locus 22 [Source:MGI Symbol;Acc:MGI:95956]	13.1297	12.0279	12.5024	13.0702	14.1805	13.2327	11.2683	13.9418	13.5892	12.4196	13.937	13.1362	12.7352	12.9744	0.373702	0.8967	20	8	24	0.369214	0.792121	24	14.6633	0.0448199
ENSMUSG00000056121	Fez2	fasciculation and elongation protein zeta 2 (zygin II) [Source:MGI Symbol;Acc:MGI:2675856]	37.8653	35.3783	32.2799	33.654	35.9022	37.8108	36.7253	38.0876	32.7981	39.0233	35.4464	37.8809	38.4751	35.1643	0.0429453	0.356049	4	8	24	0.050994	0.645887	24	21.3138	0.0746271
ENSMUSG00000056124	B4galt6	UDP-Gal:betaGlcNAc beta 1,4-galactosyltransferase, polypeptide 6 [Source:MGI Symbol;Acc:MGI:1928380]	30.2901	23.655	25.0213	24.7871	25.7198	26.7723	26.34	24.2132	20.9078	26.5743	26.2171	24.7542	25.1663	25.1298	0.133477	0.568189	4	4	24	0.0773771	0.687325	24	20.1024	0.0939464
ENSMUSG00000056131	Pgm3	phosphoglucomutase 3 [Source:MGI Symbol;Acc:MGI:97566]	6.32244	6.30891	6.20161	5.82371	6.26016	6.02081	4.21945	5.10294	4.80432	5.68907	5.68768	5.54231	5.79908	5.22867	0.816301	0.966019	20	16	24	0.485787	0.805393	24	16.2094	0.0604328
ENSMUSG00000056144	Trim34a	tripartite motif-containing 34A [Source:MGI Symbol;Acc:MGI:2137359]	1.75331	1.93708	1.60967	1.59349	2.11244	1.79349	2.15385	2.19862	2.40872	1.5926	1.90091	1.74879	1.55316	1.77287	0.926553	0.966019	8	8	24	0.839869	0.951423	24	4.12949	0.0311757
ENSMUSG00000056145	AI504432	expressed sequence AI504432 [Source:MGI Symbol;Acc:MGI:2139742]	1.15578	1.62812	2.08644	1.54686	1.32433	1.57377	1.54794	1.19803	1.81436	1.32351	1.45708	1.66464	1.2614	1.58188	0.435655	0.966019	12	16	24	0.404861	0.799547	24	9.11931	0.0779695
ENSMUSG00000056153	Socs6	suppressor of cytokine signaling 6 [Source:MGI Symbol;Acc:MGI:1924885]	4.0854	4.12377	4.33059	4.63894	4.48428	4.08441	4.07164	4.37369	4.12234	4.65042	4.61431	3.93926	4.34774	4.26115	0.00982154	0.19472	16	8	24	0.0183197	0.559812	24	12.1348	0.0617145
ENSMUSG00000056158	Car10	carbonic anhydrase 10 [Source:MGI Symbol;Acc:MGI:1919855]	26.4915	20.1011	19.7464	18.3771	18.6049	22.4769	20.3299	22.29	17.9152	26.3493	16.7074	21.4208	20.927	24.0327	0.224031	0.717775	24	20	24	0.385322	0.799547	24	1.1632	0.101816
ENSMUSG00000056162	Cndp1	carnosine dipeptidase 1 (metallopeptidase M20 family) [Source:MGI Symbol;Acc:MGI:2451097]	1.03691	1.10005	1.31411	1.43212	1.91853	1.04333	1.15098	1.36536	1.44034	1.07854	1.20129	1.51542	1.04497	1.06289	0.216058	0.70499	20	8	24	0.212584	0.76804	24	13.7671	0.100487
ENSMUSG00000056167	Cnot10	CCR4-NOT transcription complex, subunit 10 [Source:MGI Symbol;Acc:MGI:1926143]	15.7526	16.9716	17.908	18.3758	16.7546	16.2008	17.5624	16.5305	17.7465	16.8705	16.6508	16.5048	17.662	16.8954	0.0381159	0.334069	12	12	24	0.119989	0.731806	24	9.05339	0.0462518
ENSMUSG00000056174	Col8a2	collagen, type VIII, alpha 2 [Source:MGI Symbol;Acc:MGI:88464]	4.11779	4.827	4.32763	3.52894	4.98006	3.56528	4.32828	5.01045	5.4598	3.52739	4.27067	4.94524	4.61986	4.47742	0.338172	0.857584	8	8	24	0.397556	0.799547	24	3.68363	0.0845883
ENSMUSG00000056185	Snx32	sorting nexin 32 [Source:MGI Symbol;Acc:MGI:2444704]	38.244	36.2138	37.1533	37.7089	35.9391	41.3204	38.169	37.382	33.5728	40.9079	34.5984	35.6484	36.4449	37.2766	0.956795	0.966294	4	8	24	0.80359	0.937199	24	20.4393	0.0217201
ENSMUSG00000056201	Cfl1	cofilin 1, non-muscle [Source:MGI Symbol;Acc:MGI:101757]	481.594	432.862	433.39	418.839	445.668	495.091	448.845	456.176	411.291	455.703	471.215	454.447	446.626	447.366	0.0397041	0.338536	24	12	24	0.0220884	0.576583	24	20.474	0.0719863
ENSMUSG00000056204	Pgpep1	pyroglutamyl-peptidase I [Source:MGI Symbol;Acc:MGI:1913772]	9.4892	6.96232	6.36672	6.32984	6.7615	8.42758	8.50099	8.24891	5.90112	6.81541	8.41925	7.32225	7.85365	6.21837	0.00183716	0.100256	4	8	24	0.00522814	0.442447	24	21.5954	0.201684
ENSMUSG00000056209	Npm3	nucleoplasmin 3 [Source:MGI Symbol;Acc:MGI:894653]	2.39821	1.5329	1.35119	1.06846	1.92758	1.79673	1.99041	1.44272	2.47781	1.54605	2.32343	1.9776	2.33319	1.89167	0.113149	0.530778	4	12	24	0.219492	0.76804	24	21.8557	0.143146
ENSMUSG00000056211	R3hdm1	R3H domain containing 1 [Source:MGI Symbol;Acc:MGI:2448514]	22.7949	21.5934	22.1317	22.8792	22.1186	22.1596	23.1029	21.3098	20.9226	23.9842	21.2209	21.3659	21.0622	21.8449	0.919572	0.966019	16	20	24	0.655919	0.883739	24	14.5035	0.0187708
ENSMUSG00000056214	Pard6g	par-6 family cell polarity regulator gamma [Source:MGI Symbol;Acc:MGI:2135606]	4.09789	3.88259	3.32008	3.35249	3.74728	3.90346	3.82689	3.66107	3.47853	4.03734	3.63835	4.0637	3.37957	3.80407	0.0801645	0.458678	24	12	24	0.216986	0.76804	24	21.0617	0.0567035
ENSMUSG00000056215	Lrguk	leucine-rich repeats and guanylate kinase domain containing [Source:MGI Symbol;Acc:MGI:1921604]	1.81572	2.26999	1.75761	2.56684	1.91904	2.03999	1.66431	1.68091	1.97522	2.40342	1.54885	2.57911	2.04351	2.51029	0.89361	0.966019	16	12	24	0.808555	0.939136	24	10.8064	0.0434736
ENSMUSG00000056216	Cebpg	CCAAT/enhancer binding protein (C/EBP), gamma [Source:MGI Symbol;Acc:MGI:104982]	14.9698	14.5915	13.9152	15.7069	15.3544	14.0861	14.618	14.2476	14.5221	14.5991	16.8562	13.4236	14.82	13.7814	0.216933	0.70499	20	12	24	0.195422	0.76804	24	15.0274	0.0527769
ENSMUSG00000056220	Pla2g4a	phospholipase A2, group IVA (cytosolic, calcium-dependent) [Source:MGI Symbol;Acc:MGI:1195256]	1.6461	2.35061	2.27159	2.26868	2.66822	1.89788	1.67115	2.41815	3.55271	1.13339	2.12231	1.72567	1.18407	1.91312	0.0345276	0.328311	12	16	24	0.332729	0.769111	24	9.36614	0.164116
ENSMUSG00000056222	Spock1	sparc/osteonectin, cwcv and kazal-like domains proteoglycan 1 [Source:MGI Symbol;Acc:MGI:105371]	40.3928	30.2633	33.0083	33.2124	29.8283	35.4544	33.5549	34.5847	26.4219	48.1238	27.3228	37.4523	32.2885	36.6963	0.745119	0.966019	24	12	24	0.924864	0.980025	24	22.2491	0.0358657
ENSMUSG00000056228	Cars2	cysteinyl-tRNA synthetase 2 (mitochondrial)(putative) [Source:MGI Symbol;Acc:MGI:1919191]	9.16101	9.02494	8.91607	8.79851	9.2882	9.84142	9.64103	9.14151	8.4233	8.23676	10.0092	9.42881	9.59149	9.77347	0.00622172	0.169095	24	16	24	0.0166522	0.54481	24	21.453	0.0729916
ENSMUSG00000056234	Ncoa4	nuclear receptor coactivator 4 [Source:MGI Symbol;Acc:MGI:1350932]	6.90058	7.00925	7.42333	6.20825	6.78029	6.4014	6.25654	6.25227	6.70844	5.46451	7.5272	6.73589	7.22938	6.546	0.915835	0.966019	20	20	24	0.766886	0.924588	24	23.1157	0.0311104
ENSMUSG00000056258	Kcnq3	potassium voltage-gated channel, subfamily Q, member 3 [Source:MGI Symbol;Acc:MGI:1336181]	4.8845	4.28929	4.66112	4.76233	4.25534	4.9184	4.94755	4.08314	4.20962	4.80758	4.69654	5.04652	4.58427	5.8826	0.454881	0.966019	24	12	24	0.735422	0.913728	24	22.1684	0.0335628
ENSMUSG00000056260	Lrif1	ligand dependent nuclear receptor interacting factor 1 [Source:MGI Symbol;Acc:MGI:2445214]	16.3685	17.9104	14.4186	16.5831	16.64	14.3889	14.7966	15.0111	18.3577	16.1649	17.9628	14.6943	14.8188	17.3239	0.256916	0.761683	20	4	24	0.326462	0.76804	24	9.89132	0.0713623
ENSMUSG00000056267	Cep70	centrosomal protein 70 [Source:MGI Symbol;Acc:MGI:1915371]	7.17289	9.15286	8.10272	8.9816	8.16438	7.11113	7.2321	7.14071	9.67673	8.20611	8.43927	8.39296	8.7428	9.0691	0.430716	0.966019	12	12	24	0.105601	0.717832	24	9.40603	0.102078
ENSMUSG00000056268	Dennd1b	DENN/MADD domain containing 1B [Source:MGI Symbol;Acc:MGI:2447812]	5.7404	5.51577	5.36917	5.77827	5.4876	5.37539	4.98774	5.08911	5.31523	5.04217	6.01276	5.14016	5.74774	5.81444	0.845386	0.966019	20	16	24	0.935245	0.983765	24	16.3518	0.010855
ENSMUSG00000056290	Ms4a4b	membrane-spanning 4-domains, subfamily A, member 4B [Source:MGI Symbol;Acc:MGI:1913083]	0.567615	0.989787	1.55429	0.647982	0.680516	0.66809	0.437467	1.24758	1.12855	0.36764	0.628806	0.500797	0.706969	0.514654	0.235187	0.736294	12	12	24	0.0958559	0.71176	24	6.88407	0.203614
ENSMUSG00000056296	Synpr	synaptoporin [Source:MGI Symbol;Acc:MGI:1919253]	164.466	166.168	146.503	154.025	151.967	151.631	146.018	138.146	150.438	133.052	168.501	145.549	161.942	155.349	0.903325	0.966019	20	20	24	0.541063	0.830299	24	22.0759	0.0439364
ENSMUSG00000056305	Usp39	ubiquitin specific peptidase 39 [Source:MGI Symbol;Acc:MGI:107622]	11.0181	10.6791	11.2352	10.0939	10.284	11.2333	10.3041	11.0978	9.19667	11.1851	10.6038	11.3333	10.6143	11.809	0.885026	0.966019	8	8	24	0.584897	0.8526	24	23.5001	0.0338203
ENSMUSG00000056306	Sertm1	serine rich and transmembrane domain containing 1 [Source:MGI Symbol;Acc:MGI:3607715]	3.71351	3.05729	2.96111	2.64374	3.05233	4.28278	2.41961	3.2915	2.33411	3.26192	3.00716	3.39642	2.97428	2.82556	0.0858906	0.466404	24	12	24	0.142786	0.75245	24	20.1313	0.131999
ENSMUSG00000056310	Tyw1	tRNA-yW synthesizing protein 1 homolog (S. cerevisiae) [Source:MGI Symbol;Acc:MGI:2141161]	4.15946	3.64783	4.2383	4.01555	4.0524	3.86815	3.30146	4.0544	3.67397	4.57943	3.96328	3.771	4.50832	3.49939	0.886953	0.966019	16	16	24	0.494798	0.806762	24	13.4535	0.0488061
ENSMUSG00000056313	Tcim	transcriptional and immune response regulator [Source:MGI Symbol;Acc:MGI:1916318]	8.9386	10.6031	11.2777	14.2139	11.8967	9.16012	7.90252	9.99799	13.0328	13.9424	9.22842	9.51577	10.4824	9.24852	0.000790041	0.071344	16	12	24	0.00141502	0.354368	24	10.9921	0.267006
ENSMUSG00000056316	Gm9996	predicted gene 9996 [Source:MGI Symbol;Acc:MGI:3642549]	0.552188	0.580653	0.356924	0.504568	0.649574	0.526941	0.200049	0.490844	0.488867	0.612305	0.491802	0.657344	0.325682	0.654289	0.843639	0.966019	24	4	24	0.55379	0.837374	24	13.9427	0.0572848
ENSMUSG00000056328	Myh1	myosin, heavy polypeptide 1, skeletal muscle, adult [Source:MGI Symbol;Acc:MGI:1339711]	7.01505	12.7557	21.7072	33.516	23.5535	25.1271	10.3228	68.7657	21.5894	54.1852	12.3999	11.8242	23.2609	17.8576	0.0618021	0.409814	16	12	24	0.141388	0.751766	24	10.1013	0.648427
ENSMUSG00000056342	Usp34	ubiquitin specific peptidase 34 [Source:MGI Symbol;Acc:MGI:109473]	37.9228	39.884	37.8076	41.6923	39.3027	34.9085	34.7103	35.1878	39.8471	37.2027	38.7601	37.0002	37.7779	37.947	0.17695	0.653257	20	4	24	0.122261	0.735058	24	11.0474	0.0567251
ENSMUSG00000056366	Fabp3-ps1	fatty acid binding protein 3, muscle and heart, pseudogene 1 [Source:MGI Symbol;Acc:MGI:101929]	86.3507	109.741	119.538	134.927	101.758	111.75	83.4329	176.659	113.178	119.275	101.849	86.2889	122.444	117.143	0.121531	0.548997	16	4	24	0.0987119	0.71176	24	8.07292	0.231815
ENSMUSG00000056367	Actr3b	ARP3 actin-related protein 3B [Source:MGI Symbol;Acc:MGI:2661120]	33.9053	27.7608	28.3429	29.5637	25.9847	29.8933	26.6604	27.3987	25.8761	31.4617	26.8001	30.0079	29.249	30.0833	0.953351	0.966019	24	12	24	0.719461	0.907983	24	22.3586	0.0358911
ENSMUSG00000056383	AI987944	expressed sequence AI987944 [Source:MGI Symbol;Acc:MGI:2142079]	6.49351	7.7819	7.43662	6.8508	7.52092	7.09802	6.38045	6.85371	8.88585	5.51139	7.39116	7.71763	7.06549	6.90858	0.883024	0.966019	12	16	24	0.934743	0.983765	24	7.56593	0.0218065
ENSMUSG00000056394	Lig1	ligase I, DNA, ATP-dependent [Source:MGI Symbol;Acc:MGI:101789]	4.89942	5.46746	6.76245	5.39509	4.93711	5.75524	4.61638	5.43323	5.64258	6.29855	5.40081	5.83022	6.0715	5.74881	0.943891	0.966019	12	16	24	0.245321	0.76804	24	9.27146	0.0791624
ENSMUSG00000056399	Prss34	protease, serine 34 [Source:MGI Symbol;Acc:MGI:2681414]	0.788489	1.48924	1.59288	1.98507	1.12654	1.068	1.23773	1.75059	1.12928	0.91771	0.982639	0.932192	1.49882	0.83849	0.793403	0.966019	12	12	24	0.423068	0.805103	24	7.64163	0.117442
ENSMUSG00000056412	Psenen-ps	presenilin enhancer gamma secretase subunit, pseudogene [Source:MGI Symbol;Acc:MGI:3649201]	69.7737	70.389	71.535	66.0982	77.281	72.611	75.7216	71.3977	75.9792	56.0821	72.28	67.177	70.2778	69.3466	0.937171	0.966019	20	20	24	0.502779	0.809738	24	23.4068	0.0512976
ENSMUSG00000056413	Adap1	ArfGAP with dual PH domains 1 [Source:MGI Symbol;Acc:MGI:2442201]	54.8928	45.623	47.354	47.969	52.3108	53.9012	52.137	49.7705	44.1419	59.3181	47.1566	51.4066	51.6984	49.9652	0.10988	0.525501	24	12	24	0.255732	0.76804	24	19.4682	0.0733612
ENSMUSG00000056418	BC043934	cDNA sequence BC043934 [Source:MGI Symbol;Acc:MGI:2679715]	0.983291	1.45125	1.12011	1.04934	1.03306	1.08254	1.23519	1.31437	1.46062	1.40979	1.43343	1.42357	1.31297	1.50655	0.481531	0.966019	8	20	24	0.149487	0.758126	24	6.44683	0.0653875
ENSMUSG00000056423	Uts2b	urotensin 2B [Source:MGI Symbol;Acc:MGI:2677064]	1.42104	6.16518	5.3428	7.72807	3.62718	5.19951	3.97071	2.01214	5.25268	3.48203	3.13044	3.02471	2.76371	2.66089	0.226403	0.722428	12	16	24	0.185904	0.76804	24	11.4018	0.338313
ENSMUSG00000056427	Slit3	slit guidance ligand 3 [Source:MGI Symbol;Acc:MGI:1315202]	1.03847	0.904045	1.46879	1.13672	1.30743	1.30851	1.46848	1.19378	1.20889	1.84064	1.06918	1.13348	1.23254	1.34812	0.890235	0.966019	12	20	24	0.497402	0.807577	24	11.3117	0.0645973
ENSMUSG00000056429	Tgoln1	trans-golgi network protein [Source:MGI Symbol;Acc:MGI:105080]	76.3504	70.6886	70.8928	74.1554	74.7073	73.5686	72.2806	69.9894	65.2874	69.0207	76.9245	74.5351	74.2942	75.0674	0.064422	0.414867	20	16	24	0.0395553	0.615919	24	19.7972	0.0600326
ENSMUSG00000056445	Hoxaas2	Hoxa cluster antisense RNA 2 [Source:MGI Symbol;Acc:MGI:1913890]	2.23779	2.1446	1.91845	1.82797	2.26809	2.17688	2.43551	2.04901	2.05995	1.86112	2.38625	2.1278	1.77808	2.11894	0.0543286	0.395891	20	20	24	0.204659	0.76804	24	20.7593	0.0657002
ENSMUSG00000056458	Mok	MOK protein kinase [Source:MGI Symbol;Acc:MGI:1336881]	2.36071	2.1863	1.92179	2.34683	1.82847	1.67299	1.60884	1.53339	1.74841	1.3639	2.02284	2.05325	1.85487	1.58495	0.874055	0.966019	20	12	24	0.679137	0.892648	24	19.3283	0.0486547
ENSMUSG00000056459	Zbtb25	zinc finger and BTB domain containing 25 [Source:MGI Symbol;Acc:MGI:99197]	5.43175	6.58966	6.68642	5.55371	6.1384	5.87826	5.70155	6.06048	7.33257	6.66626	5.67693	6.6063	6.62251	6.29559	0.310941	0.820838	12	8	24	0.157052	0.763141	24	7.7407	0.0774831
ENSMUSG00000056476	Med12l	mediator complex subunit 12-like [Source:MGI Symbol;Acc:MGI:2139916]	4.37966	4.3701	4.901	4.63568	4.43466	4.66491	4.51409	4.2783	3.56875	4.91466	4.43874	4.80505	4.41285	4.87208	0.63325	0.966019	16	16	24	0.721736	0.908666	24	17.5484	0.0315238
ENSMUSG00000056481	Cd248	CD248 antigen, endosialin [Source:MGI Symbol;Acc:MGI:1917695]	1.91289	2.51704	2.09961	1.77674	2.36838	1.61121	2.02144	2.43354	2.88586	1.28469	2.13881	2.01659	1.91553	2.03907	0.119599	0.542876	12	12	24	0.39816	0.799547	24	5.06572	0.1018
ENSMUSG00000056486	Chn1	chimerin 1 [Source:MGI Symbol;Acc:MGI:1915674]	94.0625	85.3339	86.9932	83.3073	89.63	97.1592	94.8448	85.4458	72.0026	89.6643	81.938	87.3619	86.4948	85.056	0.133577	0.568189	24	12	24	0.0280253	0.590905	24	20.9683	0.097837
ENSMUSG00000056492	Adgrf5	adhesion G protein-coupled receptor F5 [Source:MGI Symbol;Acc:MGI:2182928]	11.3917	11.2088	11.8712	14.0387	11.3969	12.4741	10.5299	14.0619	10.9096	15.2267	9.4727	11.2621	11.8712	10.5079	0.952551	0.966019	16	16	24	0.507285	0.812456	24	10.5169	0.0800941
ENSMUSG00000056493	Foxk1	forkhead box K1 [Source:MGI Symbol;Acc:MGI:1347488]	3.44504	3.21896	3.29509	3.36037	3.43612	3.49281	3.71583	3.5605	3.4071	5.14519	3.26297	3.68797	3.57071	3.81591	0.7599	0.966019	4	8	24	0.745324	0.916764	24	11.6213	0.0381214
ENSMUSG00000056498	Tmem154	transmembrane protein 154 [Source:MGI Symbol;Acc:MGI:2444725]	1.90322	2.21261	2.42256	2.0345	2.08607	2.2976	2.24717	2.15565	2.21292	1.73211	1.92593	2.24247	2.14469	2.31707	0.265775	0.773511	12	4	24	0.278265	0.76804	24	2.7804	0.0534379
ENSMUSG00000056501	Cebpb	CCAAT/enhancer binding protein (C/EBP), beta [Source:MGI Symbol;Acc:MGI:88373]	1.73766	1.32527	2.19357	1.97081	1.49874	1.25797	1.27883	2.2614	2.0292	3.04106	3.00812	1.88877	3.0785	2.26192	0.854474	0.966019	16	8	24	0.194284	0.76804	24	10.2358	0.168126
ENSMUSG00000056508	1700001K19Rik	RIKEN cDNA 1700001K19 gene [Source:MGI Symbol;Acc:MGI:1913573]	1.15426	1.02009	1.2006	0.690594	0.788649	1.13924	0.979594	0.763787	0.753955	1.39259	0.897049	1.18419	1.20357	1.04977	0.617675	0.966019	24	20	24	0.628157	0.872796	24	22.604	0.0593462
ENSMUSG00000056515	Rab31	RAB31, member RAS oncogene family [Source:MGI Symbol;Acc:MGI:1914603]	11.4667	13.7801	14.6383	12.0488	12.505	12.1503	14.3251	12.988	13.4191	12.0594	12.5539	12.6975	12.3458	12.4737	0.265775	0.773511	12	4	24	0.289257	0.76804	24	5.85185	0.0579099
ENSMUSG00000056529	Ptafr	platelet-activating factor receptor [Source:MGI Symbol;Acc:MGI:106066]	0.933875	0.887279	1.06614	0.986284	1.20181	0.97019	0.988813	0.952627	1.1779	0.774628	0.850205	0.895683	1.1637	0.77419	0.92477	0.966019	12	20	24	0.985024	0.996964	24	17.8099	0.00713451
ENSMUSG00000056536	Pign	phosphatidylinositol glycan anchor biosynthesis, class N [Source:MGI Symbol;Acc:MGI:1351629]	3.6167	5.48398	4.9112	4.50112	4.61181	3.96997	4.44365	4.90389	5.12393	3.37545	4.16432	4.57083	4.06778	5.52957	0.0451203	0.368635	8	20	24	0.117909	0.728323	24	5.86729	0.134983
ENSMUSG00000056537	Rlim	ring finger protein, LIM domain interacting [Source:MGI Symbol;Acc:MGI:1342291]	11.5011	12.8285	12.7664	12.3994	12.5178	11.3609	11.8604	10.8024	12.2913	11.1419	12.7294	11.9005	12.07	12.3876	0.777666	0.966019	20	4	24	0.657076	0.884432	24	11.0003	0.0265567
ENSMUSG00000056553	Ptprn2	protein tyrosine phosphatase, receptor type, N polypeptide 2 [Source:MGI Symbol;Acc:MGI:107418]	13.1441	10.3917	13.1334	11.386	9.5514	13.5862	13.2738	11.8496	8.22886	16.6639	8.77804	11.4247	10.1986	13.1059	0.89361	0.966019	24	20	24	0.902925	0.972953	24	1.59742	0.0460989
ENSMUSG00000056569	Mpz	myelin protein zero [Source:MGI Symbol;Acc:MGI:103177]	3400.71	3210.38	2947.36	3226.58	4180.19	3342.08	4427.25	3699.75	3562.57	4767.33	3132.68	3717.39	3751.15	3061.83	0.772443	0.966019	4	8	24	0.693932	0.898364	24	17.8605	0.0714412
ENSMUSG00000056579	Tug1	taurine upregulated gene 1 [Source:MGI Symbol;Acc:MGI:2144114]	23.8318	25.3652	24.3784	24.6971	25.393	23.135	23.8057	22.5119	26.1619	21.7237	26.4239	25.1453	25.1403	24.9049	0.935194	0.966019	20	8	24	0.949493	0.987927	24	14.9877	0.00997122
ENSMUSG00000056592	Zfp658	zinc finger protein 658 [Source:MGI Symbol;Acc:MGI:2652821]	2.15398	2.24342	1.97771	2.1941	2.56436	2.216	2.38119	2.19278	2.39119	1.92122	2.64243	2.31988	2.08018	2.00675	0.28081	0.792139	20	20	24	0.189322	0.76804	24	17.795	0.066185
ENSMUSG00000056596	Trnp1	TMF1-regulated nuclear protein 1 [Source:MGI Symbol;Acc:MGI:1916789]	363.134	289.589	269.887	307.206	317.001	346.504	288.994	315.571	245.55	317.588	292.26	308.553	310.701	300.467	0.236893	0.738577	24	12	24	0.0526956	0.650527	24	20.3676	0.124389
ENSMUSG00000056598	Drc3	dynein regulatory complex subunit 3 [Source:MGI Symbol;Acc:MGI:1921915]	2.94388	3.52148	3.60946	2.99248	2.83568	2.46659	2.9029	2.52781	2.86571	2.79258	3.08535	3.17277	2.42315	3.87603	0.839634	0.966019	8	20	24	0.389221	0.799547	24	7.32889	0.0846604
ENSMUSG00000056602	Fry	FRY microtubule binding protein [Source:MGI Symbol;Acc:MGI:2443895]	17.0004	15.5083	17.1642	19.0039	13.8681	17.2426	16.531	18.2808	15.4304	22.3166	15.0328	16.9239	16.81	17.9878	0.503973	0.966019	16	4	24	0.56853	0.844419	24	8.54458	0.0680518
ENSMUSG00000056608	Chd9	chromodomain helicase DNA binding protein 9 [Source:MGI Symbol;Acc:MGI:1924001]	8.67432	8.9151	8.70497	9.62113	9.27957	8.38036	8.40392	7.84891	9.37138	7.60027	9.64963	9.38599	8.74579	9.1779	0.725062	0.966019	20	8	24	0.633353	0.875353	24	15.1862	0.035539
ENSMUSG00000056612	Ppp1r14b	protein phosphatase 1, regulatory inhibitor subunit 14B [Source:MGI Symbol;Acc:MGI:107682]	24.7173	23.8009	21.6671	26.266	24.1105	22.6839	24.0306	25.1956	24.8644	23.3037	28.0426	21.6086	26.1731	22.4029	0.880248	0.966019	20	4	24	0.845031	0.953148	24	14.8132	0.0243254
ENSMUSG00000056629	Fkbp2	FK506 binding protein 2 [Source:MGI Symbol;Acc:MGI:95542]	90.309	78.9698	74.2833	70.6558	75.4637	76.7202	80.3706	70.6337	67.7883	67.591	78.2291	82.5464	80.8473	74.5518	0.000755692	0.071344	4	12	24	0.000773903	0.319044	24	22.0311	0.13396
ENSMUSG00000056648	Hoxb8	homeobox B8 [Source:MGI Symbol;Acc:MGI:96189]	4.7428	6.04599	8.06687	4.14333	3.50813	4.80414	6.56508	5.18709	8.02876	6.57273	4.26532	8.79145	4.23002	7.25382	0.185796	0.662239	12	8	24	0.231281	0.76804	24	5.99893	0.234564
ENSMUSG00000056656	Apol8	apolipoprotein L 8 [Source:MGI Symbol;Acc:MGI:2444921]	1.0053	1.6097	1.98244	1.24366	0.960743	1.73731	1.65116	1.2364	1.08165	1.20981	1.04946	1.30257	1.06853	1.54975	0.784278	0.966019	8	12	24	0.505516	0.811335	24	4.14711	0.0864005
ENSMUSG00000056665	Them6	thioesterase superfamily member 6 [Source:MGI Symbol;Acc:MGI:1925301]	41.4347	29.8537	29.4995	32.4694	30.1077	34.0726	32.2888	35.4309	27.2975	45.0455	34.4245	37.6828	35.3414	35.2068	0.321663	0.836073	24	12	24	0.58497	0.852625	24	20.0309	0.0790725
ENSMUSG00000056666	Retsat	retinol saturase (all trans retinol 13,14 reductase) [Source:MGI Symbol;Acc:MGI:1914692]	4.29239	4.77742	8.13646	8.98369	5.5798	6.20806	6.34714	8.16189	6.63039	7.41553	6.28397	5.87132	6.61609	6.97235	0.0562916	0.401075	16	8	24	0.054199	0.654887	24	9.85981	0.216646
ENSMUSG00000056671	Prelid2	PRELI domain containing 2 [Source:MGI Symbol;Acc:MGI:1924869]	2.31321	2.09226	1.5949	1.42181	1.7712	1.40718	1.72011	1.46372	1.73293	1.23021	2.90658	1.80065	2.63271	1.73133	0.305565	0.811201	4	12	24	0.380838	0.799547	24	22.0924	0.12832
ENSMUSG00000056673	Kdm5d	lysine (K)-specific demethylase 5D [Source:MGI Symbol;Acc:MGI:99780]	4.83688	6.21484	5.17821	5.44228	5.44849	5.41955	5.38888	5.66489	6.43241	4.84232	5.149	5.57	5.43051	5.86178	0.325143	0.842977	8	20	24	0.238605	0.76804	24	5.46462	0.0651624
ENSMUSG00000056679	Gpr173	G-protein coupled receptor 173 [Source:MGI Symbol;Acc:MGI:1918021]	6.78775	6.50264	5.93067	6.33082	6.74729	7.5062	6.55373	6.80218	5.92207	7.69705	6.31594	7.22223	7.51299	7.3394	0.148074	0.590733	24	12	24	0.218646	0.76804	24	21.1245	0.0661046
ENSMUSG00000056687	Gm11696	predicted gene 11696 [Source:MGI Symbol;Acc:MGI:3701776]	2.03881	1.53244	1.96589	1.40286	1.88009	2.13271	1.50839	1.79355	2.11539	1.9937	1.42602	2.17663	1.76656	1.67778	0.892556	0.966019	24	8	24	0.919679	0.978586	24	20.3145	0.0244206
ENSMUSG00000056692	Ilrun	inflammation and lipid regulator with UBA-like and NBR1-like domains [Source:MGI Symbol;Acc:MGI:106281]	46.3603	40.02	39.4383	43.2727	43.8903	44.8698	44.6731	45.6845	40.5231	55.0052	38.6628	46.4121	45.1741	43.7458	0.245062	0.741581	24	12	24	0.815924	0.941295	24	19.1604	0.0329417
ENSMUSG00000056698	Elmod3	ELMO/CED-12 domain containing 3 [Source:MGI Symbol;Acc:MGI:2445168]	4.84832	5.08504	5.59186	5.43495	4.7325	5.53844	6.88753	5.74939	5.07199	5.58768	4.90563	5.25949	4.96379	5.72103	0.305565	0.811201	8	12	24	0.551221	0.836322	24	3.75078	0.0511577
ENSMUSG00000056708	Ier5	immediate early response 5 [Source:MGI Symbol;Acc:MGI:1337072]	2.2245	2.17469	2.11695	2.17179	1.84875	1.75831	2.72006	2.11476	2.21127	1.91389	2.30165	2.28202	2.71614	2.23624	0.21766	0.70499	4	12	24	0.156694	0.762683	24	1.60096	0.0825329
ENSMUSG00000056718	Gm13199	predicted gene 13199 [Source:MGI Symbol;Acc:MGI:3649231]	0.870252	1.39843	1.38272	1.1019	1.51884	1.39437	1.33625	0.681582	1.11459	0.49738	1.64152	0.877987	0.733835	1.14525	0.892556	0.966019	20	20	24	0.689047	0.897071	24	17.0142	0.0819835
ENSMUSG00000056724	Nbeal2	neurobeachin-like 2 [Source:MGI Symbol;Acc:MGI:2448554]	4.55506	3.28304	3.11443	3.25633	2.97128	3.94385	4.00282	2.74889	3.98422	3.02497	4.96577	3.70624	3.57947	2.87153	0.352925	0.87273	4	4	24	0.190096	0.76804	24	19.7682	0.145347
ENSMUSG00000056735	A930024E05Rik	RIKEN cDNA A930024E05 gene [Source:MGI Symbol;Acc:MGI:1924414]	1.41739	1.80327	1.81588	1.47524	1.39279	1.73457	1.73209	1.76589	1.89301	1.2985	1.7828	1.5208	1.5794	1.36632	0.369263	0.893596	12	4	24	0.643586	0.878958	24	4.38709	0.0412202
ENSMUSG00000056737	Capg	capping protein (actin filament), gelsolin-like [Source:MGI Symbol;Acc:MGI:1098259]	41.8732	42.7809	41.1395	39.4683	47.9101	38.6297	48.4426	43.6302	49.5657	43.5069	36.9544	43.9633	44.9401	38.7389	0.890311	0.966019	4	16	24	0.838358	0.950564	24	3.39623	0.0301155
ENSMUSG00000056749	Nfil3	nuclear factor, interleukin 3, regulated [Source:MGI Symbol;Acc:MGI:109495]	3.67829	1.77465	1.96674	2.67133	2.75145	2.98477	3.61189	2.4067	2.13915	1.85358	2.94999	2.18766	2.81023	2.07955	0.00942868	0.19472	4	8	24	0.0264185	0.586541	24	20.6216	0.234191
ENSMUSG00000056752	Dnah9	dynein, axonemal, heavy chain 9 [Source:MGI Symbol;Acc:MGI:1289279]	0.755713	0.572159	0.824099	0.672625	0.316999	0.423039	0.650322	0.194021	0.371898	0.448019	0.500458	0.681772	0.450889	0.534855	0.859937	0.966019	4	16	24	0.927792	0.98127	24	22.5318	0.0258681
ENSMUSG00000056753	C330011M18Rik	RIKEN cDNA C330011M18 gene [Source:MGI Symbol;Acc:MGI:3045248]	0.634507	0.502269	0.716031	0.51446	0.406489	0.38874	0.315887	0.654287	0.5146	0.713971	0.551363	0.537497	0.48398	0.609832	0.237346	0.739723	12	12	24	0.128342	0.740162	24	8.31963	0.0891622
ENSMUSG00000056755	Grm7	glutamate receptor, metabotropic 7 [Source:MGI Symbol;Acc:MGI:1351344]	19.4699	18.698	17.8768	16.1482	15.1006	19.0449	16.1171	16.4697	13.0184	19.3234	15.5779	17.6949	17.5959	19.3372	0.644064	0.966019	8	12	24	0.436977	0.805393	24	23.8837	0.0801776
ENSMUSG00000056763	Cspp1	centrosome and spindle pole associated protein 1 [Source:MGI Symbol;Acc:MGI:2681832]	11.312	12.935	12.8739	12.6606	14.1673	11.5708	15.8162	11.489	14.4102	12.0612	13.9115	13.2497	11.9836	11.8434	0.84918	0.966019	12	20	24	0.715688	0.906323	24	14.6209	0.0433087
ENSMUSG00000056770	Setd3	SET domain containing 3 [Source:MGI Symbol;Acc:MGI:1289184]	46.0109	43.1125	42.2013	44.1448	40.532	43.274	43.4936	43.1306	39.6161	45.8034	40.3444	44.2859	42.6269	43.1385	0.454881	0.966019	24	12	24	0.601055	0.860342	24	23.428	0.0247097
ENSMUSG00000056771	Gm10010	predicted gene 10010 [Source:MGI Symbol;Acc:MGI:3641978]	0.996611	0.904004	1.19682	1.08358	0.867105	0.894632	1.13152	0.538151	0.909297	1.05211	1.11168	1.32051	1.03997	1.16061	0.813775	0.966019	24	8	24	0.70792	0.903565	24	16.6282	0.0468184
ENSMUSG00000056812	St8sia3	ST8 alpha-N-acetyl-neuraminide alpha-2,8-sialyltransferase 3 [Source:MGI Symbol;Acc:MGI:106019]	43.4299	38.1064	39.5916	34.9304	40.7409	43.3003	38.072	35.2605	32.8494	36.1389	40.4788	41.7086	36.9427	38.8631	0.0871309	0.470523	24	16	24	0.0101664	0.503968	24	20.1792	0.121694
ENSMUSG00000056820	Tsnax	translin-associated factor X [Source:MGI Symbol;Acc:MGI:1855672]	55.5931	53.6269	53.3339	53.8953	54.4897	55.2214	55.9134	53.7905	49.4034	55.4622	51.9063	53.2169	55.1156	51.5541	0.0626311	0.410322	4	8	24	0.113125	0.727393	24	20.7528	0.0371652
ENSMUSG00000056824	Zfp663	zinc finger protein 663 [Source:MGI Symbol;Acc:MGI:2685854]	0.449392	1.35712	0.957053	1.14086	0.918578	1.08993	0.597843	1.07763	1.22771	1.26161	0.810403	1.10689	0.667764	1.11392	0.0361348	0.331853	16	12	24	0.0843188	0.702278	24	9.94767	0.170811
ENSMUSG00000056832	Ttc26	tetratricopeptide repeat domain 26 [Source:MGI Symbol;Acc:MGI:2444853]	1.98079	2.57145	2.62722	2.06235	2.42627	2.45122	2.3277	2.50069	2.2716	2.15808	2.42154	2.59418	2.64242	2.5714	0.718721	0.966019	8	8	24	0.5559	0.838702	24	1.96582	0.036224
ENSMUSG00000056836	Gm6851	predicted pseudogene 6851 [Source:MGI Symbol;Acc:MGI:3643618]	53.5981	61.1267	56.225	47.9357	52.4502	48.432	48.9679	46.7137	61.408	44.875	56.2	55.68	63.0604	59.6283	0.676344	0.966019	12	4	24	0.426068	0.805393	24	3.47799	0.0785582
ENSMUSG00000056849	Gm16415	predicted pseudogene 16415 [Source:MGI Symbol;Acc:MGI:3647855]	1.96703	1.05795	0.80061	1.25285	1.18016	0.825956	0.597337	0.654769	1.16888	0.975586	1.7573	0.871283	0.742648	1.03125	0.46548	0.966019	20	8	24	0.475819	0.805393	24	15.197	0.11879
ENSMUSG00000056851	Pcbp2	poly(rC) binding protein 2 [Source:MGI Symbol;Acc:MGI:108202]	124.515	121.683	121.907	145.024	140.656	130.41	141.095	122.215	133.738	142.21	141.711	131.341	127.417	131.126	0.00203462	0.100256	16	16	24	0.0127935	0.52625	24	14.7907	0.0868118
ENSMUSG00000056856	Jakmip3	janus kinase and microtubule interacting protein 3 [Source:MGI Symbol;Acc:MGI:1921254]	5.70894	5.71736	4.82964	4.73522	4.99583	5.40329	5.53664	5.27509	4.17602	5.48848	4.2772	5.23847	5.04105	5.10525	0.0973734	0.501113	8	4	24	0.0687393	0.673096	24	23.6283	0.0938489
ENSMUSG00000056870	Gulp1	GULP, engulfment adaptor PTB domain containing 1 [Source:MGI Symbol;Acc:MGI:1920407]	22.7151	28.2621	22.7907	22.7018	25.2046	20.6091	26.993	21.8817	26.9425	17.4025	25.0437	19.7354	20.6814	20.3068	0.934152	0.966019	12	12	24	0.849542	0.954767	24	3.97074	0.0396183
ENSMUSG00000056880	Gadl1	glutamate decarboxylase-like 1 [Source:MGI Symbol;Acc:MGI:1920998]	17.7682	19.0078	18.138	16.8848	18.7492	15.5098	16.3628	17.7855	22.3675	16.1578	21.0723	18.2961	20.5538	19.2042	0.888991	0.966019	12	12	24	0.601669	0.86062	24	7.23609	0.0561414
ENSMUSG00000056888	Glipr1	GLI pathogenesis-related 1 (glioma) [Source:MGI Symbol;Acc:MGI:1920940]	0.628279	2.11259	2.24345	2.4685	1.35867	2.6068	1.58234	1.73489	1.62372	0.946541	1.48781	1.55929	1.67264	0.892706	0.928128	0.966019	12	8	24	0.874168	0.964836	24	12.7692	0.0672793
ENSMUSG00000056895	H2bu2	H2B.U histone 2 [Source:MGI Symbol;Acc:MGI:1925553]	10.0923	8.79968	9.42488	8.57095	8.81445	8.8784	10.8829	9.23076	10.7894	12.8157	14.1057	13.5673	14.9807	13.9751	0.935317	0.966019	4	12	24	0.742873	0.916216	24	22.0989	0.0447019
ENSMUSG00000056899	Immp2l	IMP2 inner mitochondrial membrane peptidase-like (S. cerevisiae) [Source:MGI Symbol;Acc:MGI:2135611]	7.70352	7.32481	8.12602	7.20906	9.31785	6.58477	3.92034	13.1659	8.43411	7.40925	9.45915	6.18698	10.7397	7.61532	0.917867	0.966019	12	12	24	0.622191	0.871332	24	8.60756	0.142152
ENSMUSG00000056900	Usp13	ubiquitin specific peptidase 13 (isopeptidase T-3) [Source:MGI Symbol;Acc:MGI:1919857]	10.9274	9.28588	9.7611	11.0138	9.64509	12.3661	10.0548	13.3306	9.45403	13.7125	9.34838	11.1497	10.7026	10.4236	0.935317	0.966019	24	12	24	0.978465	0.994576	24	18.6736	0.0147014
ENSMUSG00000056904	Gm5620	predicted gene 5620 [Source:MGI Symbol;Acc:MGI:3647798]	1.50638	1.14074	1.2382	1.27055	1.10565	1.3722	1.2673	1.50144	0.846909	1.21616	0.945777	0.660236	1.04631	0.771585	0.853737	0.966019	4	16	24	0.826978	0.946041	24	0.36534	0.0328916
ENSMUSG00000056917	Sipa1	signal-induced proliferation associated gene 1 [Source:MGI Symbol;Acc:MGI:107576]	6.84246	5.31251	5.93251	7.34422	7.1323	6.30501	6.50831	6.35071	5.93502	6.15531	7.10181	4.4111	6.8642	4.86812	0.208438	0.698705	20	12	24	0.417944	0.802575	24	15.7077	0.0896608
ENSMUSG00000056919	Cep162	centrosomal protein 162 [Source:MGI Symbol;Acc:MGI:1925343]	3.00802	2.99707	3.17135	2.6973	2.62599	2.95836	3.85485	2.40288	2.82357	3.81798	3.07074	2.6215	2.78276	2.67379	0.896774	0.966019	12	20	24	0.952241	0.988398	24	14.4417	0.0184133
ENSMUSG00000056938	Acbd4	acyl-Coenzyme A binding domain containing 4 [Source:MGI Symbol;Acc:MGI:1914381]	46.2696	42.6117	44.4819	43.239	46.7563	51.3342	49.5995	51.3488	37.4653	44.2544	41.1476	45.3654	44.2383	41.0351	0.505729	0.966019	24	12	24	0.0956636	0.71176	24	21.3892	0.099603
ENSMUSG00000056941	Commd7	COMM domain containing 7 [Source:MGI Symbol;Acc:MGI:1914197]	23.1916	21.1819	17.7399	20.5196	22.8201	22.3593	21.4373	20.5569	20.2256	19.039	22.2401	21.662	22.9371	20.6436	0.00328526	0.140599	4	8	24	0.00297416	0.414576	24	20.7841	0.11767
ENSMUSG00000056943	Gm10015	predicted gene 10015 [Source:MGI Symbol;Acc:MGI:3809114]	0.664189	1.00811	1.41702	1.9522	1.46881	1.85603	0.645085	1.17786	1.35228	1.40567	1.08363	1.60849	1.05108	1.42195	0.0192875	0.25767	24	4	24	0.0761929	0.686373	24	12.9738	0.203744
ENSMUSG00000056947	Mab21l1	mab-21-like 1 [Source:MGI Symbol;Acc:MGI:1333773]	3.47236	2.71027	3.3422	2.68906	2.59663	3.28761	2.57723	2.1179	2.54569	2.84749	2.63441	3.05532	2.35069	3.47116	0.801273	0.966019	24	20	24	0.914468	0.976045	24	20.6334	0.0281575
ENSMUSG00000056952	Tatdn2	TatD DNase domain containing 2 [Source:MGI Symbol;Acc:MGI:3576210]	14.1964	13.3695	14.5363	14.5144	12.5963	14.2661	12.7973	12.9325	12.3422	12.8971	12.6479	13.8509	13.5883	12.8953	0.880632	0.966019	24	20	24	0.756017	0.921194	24	20.9194	0.0213093
ENSMUSG00000056962	Jmjd6	jumonji domain containing 6 [Source:MGI Symbol;Acc:MGI:1858910]	13.6914	12.053	11.882	12.6645	12.6663	12.4715	13.9069	11.9659	11.9951	11.8408	13.9198	11.1631	11.4532	10.9099	0.711169	0.966019	20	12	24	0.241035	0.76804	24	18.4367	0.0604012
ENSMUSG00000056966	Gjc3	gap junction protein, gamma 3 [Source:MGI Symbol;Acc:MGI:2153041]	35.1764	39.1218	36.6321	32.4317	44.4573	34.0561	42.6945	35.1973	37.2757	33.7834	38.8995	32.0812	33.4832	30.8374	0.907672	0.966019	20	4	24	0.791912	0.93349	24	17.5995	0.0390444
ENSMUSG00000056973	Ces1d	carboxylesterase 1D [Source:MGI Symbol;Acc:MGI:2148202]	4.78303	3.15375	7.189	27.7945	8.1262	6.23721	6.99466	9.39392	8.71481	15.2496	18.1439	11.2639	18.1322	11.9388	0.483375	0.966019	16	12	24	0.0613412	0.661067	24	13.1114	0.520905
ENSMUSG00000056999	Ide	insulin degrading enzyme [Source:MGI Symbol;Acc:MGI:96412]	29.8006	25.1948	27.2059	22.5915	20.353	20.008	24.9889	19.4151	19.5837	21.5931	21.4645	19.3862	19.4177	26.7163	0.591352	0.966019	12	12	24	0.314119	0.76804	24	3.83751	0.104893
ENSMUSG00000057003	Myh4	myosin, heavy polypeptide 4, skeletal muscle [Source:MGI Symbol;Acc:MGI:1339713]	23.281	58.5868	62.164	99.2803	47.9151	95.8009	65.5668	197.814	143.573	213.339	57.9264	92.1003	89.094	62.5725	0.745119	0.966019	16	12	24	0.194579	0.76804	24	9.68454	0.530114
ENSMUSG00000057036	Gm7536	predicted gene 7536 [Source:MGI Symbol;Acc:MGI:3645137]	307.081	320.316	306.162	279.171	274.446	246.743	296.149	313.379	392.396	263.89	350.031	323.544	366.143	343.867	0.591033	0.966019	8	8	24	0.16405	0.76702	24	4.84086	0.120847
ENSMUSG00000057054	Inca1	inhibitor of CDK, cyclin A1 interacting protein 1 [Source:MGI Symbol;Acc:MGI:2144284]	0.952793	1.52981	1.69559	1.99949	1.50027	1.33847	1.23192	1.60767	1.51392	2.17279	1.35977	1.86378	1.29818	1.80501	0.00089309	0.071344	16	12	24	0.0162264	0.544099	24	10.7033	0.17733
ENSMUSG00000057058	Skap1	src family associated phosphoprotein 1 [Source:MGI Symbol;Acc:MGI:1925723]	0.48547	0.48661	0.68951	0.581372	0.690159	0.359592	0.330346	0.35014	0.70406	0.507444	0.540729	0.36993	0.455035	0.506866	0.0132347	0.231594	12	16	24	0.0159675	0.544099	24	10.8624	0.118971
ENSMUSG00000057060	Slc35f3	solute carrier family 35, member F3 [Source:MGI Symbol;Acc:MGI:2444426]	5.9102	4.7034	5.22525	4.63828	4.03405	5.5409	5.20587	5.27763	3.92755	5.69972	4.47973	4.98346	4.79468	5.47262	0.724068	0.966019	4	16	24	0.36407	0.788728	24	0.615713	0.0808137
ENSMUSG00000057069	Ero1b	endoplasmic reticulum oxidoreductase 1 beta [Source:MGI Symbol;Acc:MGI:1914725]	8.58712	7.50709	7.53938	7.01626	7.35335	7.84008	8.38115	6.86983	6.88169	7.1274	8.06526	7.60569	7.76614	7.10553	0.0153456	0.253246	4	4	24	0.00731532	0.477358	24	21.2372	0.0944807
ENSMUSG00000057092	Fxyd3	FXYD domain-containing ion transport regulator 3 [Source:MGI Symbol;Acc:MGI:107497]	38.4259	40.6566	34.9324	32.93	37.5827	34.452	41.9443	36.5008	39.1486	33.4135	35.0526	38.0323	40.4744	34.414	0.00419606	0.140599	4	12	24	0.0492399	0.641245	24	0.424661	0.0954884
ENSMUSG00000057093	Zfp607b	zinc finger protein 607B [Source:MGI Symbol;Acc:MGI:2148237]	2.94285	3.0784	3.12805	3.1146	3.20403	2.73081	3.14667	2.61551	3.12159	2.91488	3.48754	2.90109	3.54995	3.10735	0.943979	0.966019	20	4	24	0.862766	0.959968	24	14.2632	0.0188367
ENSMUSG00000057098	Ebf1	early B cell factor 1 [Source:MGI Symbol;Acc:MGI:95275]	23.9486	20.2712	20.8662	21.4178	18.3895	22.3916	19.6786	20.1743	17.5317	25.4397	19.9961	22.2084	20.943	21.6355	0.935932	0.966019	24	12	24	0.826957	0.946041	24	19.8185	0.0348026
ENSMUSG00000057101	Zfp180	zinc finger protein 180 [Source:MGI Symbol;Acc:MGI:1923701]	19.1652	16.3214	16.0532	15.5808	18.7362	17.5943	18.6611	16.7656	15.7	15.0858	18.9263	16.7543	18.108	16.8501	0.00218545	0.103018	20	20	24	0.00755388	0.478114	24	21.0756	0.116981
ENSMUSG00000057103	Nat8f1	N-acetyltransferase 8 (GCN5-related) family member 1 [Source:MGI Symbol;Acc:MGI:1913366]	4.95162	5.00904	5.30282	5.10438	5.47145	5.73526	4.7542	5.42266	6.17912	5.48185	5.58606	5.13755	5.38233	5.37058	0.315232	0.827645	20	8	24	0.221908	0.76804	24	11.4951	0.0502413
ENSMUSG00000057110	Cntrl	centriolin [Source:MGI Symbol;Acc:MGI:1889576]	6.11847	7.84028	7.94144	7.42364	8.37814	6.80268	7.62227	8.52788	9.32002	6.10614	8.21105	8.17131	8.26975	7.43299	0.923636	0.966019	12	4	24	0.73434	0.913347	24	7.51255	0.0491472
ENSMUSG00000057113	Npm1	nucleophosmin 1 [Source:MGI Symbol;Acc:MGI:106184]	51.4418	58.749	57.9668	58.0805	56.2535	51.2769	53.9953	52.2407	62.0658	45.0163	56.2079	47.357	52.6628	54.3997	0.0104682	0.196621	12	12	24	0.313391	0.76804	24	7.86558	0.0712961
ENSMUSG00000057130	Txnl4a	thioredoxin-like 4A [Source:MGI Symbol;Acc:MGI:1351613]	17.0532	19.1603	13.3445	16.6559	18.8405	18.5674	15.3776	18.2348	16.9058	14.2499	19.191	15.3467	17.545	15.7032	0.814077	0.966019	20	20	24	0.467755	0.805393	24	20.3458	0.077934
ENSMUSG00000057132	Rpgrip1	retinitis pigmentosa GTPase regulator interacting protein 1 [Source:MGI Symbol;Acc:MGI:1932134]	1.33148	1.29677	1.77978	0.937697	0.942857	1.03836	2.02473	0.772857	1.68347	0.86562	0.957001	1.08023	1.96695	1.38755	0.0322632	0.324385	4	12	24	0.149392	0.758079	24	2.75207	0.186655
ENSMUSG00000057133	Chd6	chromodomain helicase DNA binding protein 6 [Source:MGI Symbol;Acc:MGI:1918639]	11.6786	11.7738	11.2213	13.3899	11.1476	10.9539	11.0737	12.451	12.2833	13.4131	9.87092	12.3826	12.5492	13.3064	0.125573	0.555619	16	4	24	0.204325	0.76804	24	7.11207	0.08069
ENSMUSG00000057134	Ado	2-aminoethanethiol (cysteamine) dioxygenase [Source:MGI Symbol;Acc:MGI:2685083]	11.8795	13.3051	13.461	12.1843	13.8582	12.2465	13.0763	13.7321	13.0213	13.9477	11.4937	13.004	13.0977	12.7324	0.691438	0.966019	12	12	24	0.433519	0.805393	24	7.30839	0.0415303
ENSMUSG00000057137	Tmem140	transmembrane protein 140 [Source:MGI Symbol;Acc:MGI:1915737]	4.95345	4.92561	5.25148	5.75763	4.63178	5.22066	6.00365	6.88859	5.2427	4.56137	4.92522	4.89937	5.69131	5.73798	0.184506	0.662239	8	12	24	0.102705	0.713699	24	3.64255	0.106779
ENSMUSG00000057143	Trim12c	tripartite motif-containing 12C [Source:MGI Symbol;Acc:MGI:4821183]	3.48401	4.29166	3.96103	3.81884	4.66894	3.80072	3.44905	3.90513	4.40164	2.92882	4.25862	3.78791	3.54442	4.43724	0.138544	0.580159	8	20	24	0.855693	0.95716	24	9.04688	0.0333421
ENSMUSG00000057147	Dph6	diphthamine biosynthesis 6 [Source:MGI Symbol;Acc:MGI:1913882]	12.9443	13.5535	13.0147	13.304	13.0118	13.4833	12.9372	12.603	13.8671	12.8852	14.0236	12.337	13.0284	13.1291	0.920859	0.966019	12	16	24	0.558632	0.839922	24	11.4773	0.020084
ENSMUSG00000057156	Homez	homeodomain leucine zipper-encoding gene [Source:MGI Symbol;Acc:MGI:2678023]	4.4373	3.56609	3.19292	2.88737	3.58382	3.92995	4.35556	3.89222	2.84688	3.29355	4.75515	3.40476	3.205	3.09091	0.0530968	0.393341	4	8	24	0.0590197	0.658305	24	20.8131	0.159796
ENSMUSG00000057157	Gm6054	predicted gene 6054 [Source:MGI Symbol;Acc:MGI:3645581]	21.727	20.4118	18.4724	25.6195	21.7569	24.4842	21.9995	26.2615	17.7361	22.5585	19.1001	18.6147	18.4682	19.1617	0.905762	0.966019	16	20	24	0.832765	0.94836	24	17.4507	0.041224
ENSMUSG00000057160	Gm16372	predicted pseudogene 16372 [Source:MGI Symbol;Acc:MGI:3648102]	0.839222	0.778131	0.606996	0.473821	0.411918	0.85884	1.52772	1.11535	0.664158	0.740105	1.42497	1.26448	0.846348	0.428575	0.174321	0.650396	24	16	24	0.184342	0.76804	24	21.6161	0.190128
ENSMUSG00000057176	Ccdc189	coiled-coil domain containing 189 [Source:MGI Symbol;Acc:MGI:2685012]	2.16582	2.9079	2.28862	2.15685	2.19953	2.02792	3.58675	1.94529	2.07225	2.48928	1.95803	2.07739	2.29477	1.78088	0.916964	0.966019	4	20	24	0.68909	0.897071	24	0.563391	0.060163
ENSMUSG00000057177	Gsk3a	glycogen synthase kinase 3 alpha [Source:MGI Symbol;Acc:MGI:2152453]	29.9809	26.7745	27.9515	29.1861	28.4492	30.6455	31.6967	29.5567	25.4208	35.9065	26.8474	30.3702	29.5883	30.228	0.143138	0.585945	24	12	24	0.749858	0.918675	24	19.5277	0.0365364
ENSMUSG00000057181	5730455P16Rik	RIKEN cDNA 5730455P16 gene [Source:MGI Symbol;Acc:MGI:1917841]	28.5547	29.887	29.1188	28.7667	26.0414	28.2204	28.4789	28.5545	29.628	29.3386	30.3705	30.017	31.5305	31.2523	0.886573	0.966019	8	12	24	0.167521	0.76702	24	4.52133	0.0379809
ENSMUSG00000057182	Scn3a	sodium channel, voltage-gated, type III, alpha [Source:MGI Symbol;Acc:MGI:98249]	1.28593	1.57995	1.29946	1.22971	1.58002	1.38793	1.30353	1.08809	1.65095	0.988314	1.98954	2.19269	1.0021	2.11174	0.865233	0.966019	20	20	24	0.838523	0.950702	24	18.0504	0.0525437
ENSMUSG00000057191	AB124611	cDNA sequence AB124611 [Source:MGI Symbol;Acc:MGI:3043001]	1.76403	2.69343	3.57467	3.02288	2.54502	2.28085	2.2386	2.93261	3.06256	2.0335	2.59678	2.27622	3.10765	2.08381	0.300824	0.809362	12	16	24	0.230361	0.76804	24	8.83928	0.138844
ENSMUSG00000057193	Slc44a2	solute carrier family 44, member 2 [Source:MGI Symbol;Acc:MGI:1915932]	73.1481	59.1933	65.4062	63.0725	68.3172	73.8948	70.4795	75.8588	54.1604	81.682	60.1857	66.9137	66.508	62.3326	0.787283	0.966019	24	12	24	0.528767	0.82414	24	20.1191	0.0727293
ENSMUSG00000057219	Armc7	armadillo repeat containing 7 [Source:MGI Symbol;Acc:MGI:2679719]	2.97325	2.40307	3.29711	2.36132	2.65512	3.0566	2.94898	2.96514	2.47538	3.1674	2.69952	2.54295	2.89773	2.92896	0.826056	0.966019	4	16	24	0.806246	0.938115	24	1.718	0.0290744
ENSMUSG00000057229	Dmac2	distal membrane arm assembly complex 2 [Source:MGI Symbol;Acc:MGI:1913599]	14.6314	15.9007	19.2882	17.8516	14.4889	16.9286	15.8034	18.987	17.9189	20.8737	14.9076	15.6794	16.0599	16.8296	0.0124434	0.220222	16	4	24	0.0198379	0.565108	24	8.75938	0.150817
ENSMUSG00000057230	Aak1	AP2 associated kinase 1 [Source:MGI Symbol;Acc:MGI:1098687]	41.5026	33.878	36.3182	32.5815	29.5425	33.9106	33.1896	36.8439	27.0518	42.411	29.9486	36.5404	33.2408	39.1081	0.836635	0.966019	8	12	24	0.594693	0.857513	24	2.23198	0.0719132
ENSMUSG00000057234	Mettl15	methyltransferase like 15 [Source:MGI Symbol;Acc:MGI:1924144]	3.06993	3.41259	2.68495	2.67689	2.90777	2.58651	3.40841	3.12866	3.97743	3.20809	3.64687	2.90926	3.3672	3.57087	0.462767	0.966019	8	16	24	0.268069	0.76804	24	5.39332	0.0794243
ENSMUSG00000057236	Rbbp4	retinoblastoma binding protein 4, chromatin remodeling factor [Source:MGI Symbol;Acc:MGI:1194912]	53.9137	53.4239	58.3077	55.327	55.9795	52.395	53.5226	51.6425	54.1132	51.7753	58.8951	51.7667	54.2949	50.3736	0.109247	0.524036	20	12	24	0.231021	0.76804	24	13.9803	0.0391167
ENSMUSG00000057246	BC051142	cDNA sequence BC051142 [Source:MGI Symbol;Acc:MGI:3039565]	1.79357	1.70687	1.59752	1.52705	1.61286	1.22151	2.04349	0.98586	1.65028	2.66908	2.64945	2.08111	1.60476	1.7894	0.934819	0.966019	20	16	24	0.374344	0.794636	24	14.9532	0.123292
ENSMUSG00000057265	Bbof1	basal body orientation factor 1 [Source:MGI Symbol;Acc:MGI:1920123]	2.57608	1.96389	2.92467	2.06673	1.91847	1.73169	2.01916	2.25441	2.69536	1.69537	2.32155	2.36927	2.51797	2.2154	0.503973	0.966019	12	4	24	0.403691	0.799547	24	5.03332	0.0862087
ENSMUSG00000057278	Snrpg	small nuclear ribonucleoprotein polypeptide G [Source:MGI Symbol;Acc:MGI:1915261]	4.2679	3.87177	4.31094	3.15209	3.57716	4.25327	3.90941	3.34969	4.89449	2.09119	3.85031	3.02574	3.70153	3.52569	0.503973	0.966019	12	4	24	0.408075	0.799547	24	1.48438	0.110522
ENSMUSG00000057280	Musk	muscle, skeletal, receptor tyrosine kinase [Source:MGI Symbol;Acc:MGI:103581]	0.84594	1.05544	0.899591	1.30105	0.916388	0.886578	0.834477	1.27211	1.22222	1.14568	1.21197	1.02322	1.07539	1.15725	0.128665	0.560209	16	12	24	0.0383295	0.611404	24	9.53738	0.0968909
ENSMUSG00000057286	St6galnac2	ST6 (alpha-N-acetyl-neuraminyl-2,3-beta-galactosyl-1,3)-N-acetylgalactosaminide alpha-2,6-sialyltransferase 2 [Source:MGI Symbol;Acc:MGI:107553]	3.1877	2.50085	1.98936	2.50045	2.49062	1.89553	1.67432	2.73446	2.18646	2.19683	2.05933	2.89393	2.1847	2.10071	0.794347	0.966019	8	4	24	0.902754	0.972951	24	22.2021	0.0321567
ENSMUSG00000057315	Arhgap24	Rho GTPase activating protein 24 [Source:MGI Symbol;Acc:MGI:1922647]	17.073	17.2894	15.6974	16.3096	17.1704	17.6062	17.3691	17.6992	15.1183	18.7389	14.4791	16.8503	16.8297	16.0941	0.964321	0.968945	24	12	24	0.58839	0.853936	24	22.5834	0.0380079
ENSMUSG00000057322	Rpl38	ribosomal protein L38 [Source:MGI Symbol;Acc:MGI:1914921]	18.7703	20.6095	16.1256	17.4454	17.524	13.4997	17.6828	20.909	22.9553	15.9725	27.351	21.6343	23.9897	25.4834	0.850398	0.966019	8	8	24	0.497897	0.807928	24	4.28837	0.104102
ENSMUSG00000057329	Bcl2	B cell leukemia/lymphoma 2 [Source:MGI Symbol;Acc:MGI:88138]	10.0408	9.06007	8.38326	8.02636	9.3159	9.03269	9.30621	9.21558	8.03708	9.56628	9.00845	9.90962	9.55835	9.25069	0.0306912	0.324151	4	8	24	0.0226531	0.581863	24	21.8265	0.0857844
ENSMUSG00000057335	Cep170	centrosomal protein 170 [Source:MGI Symbol;Acc:MGI:1918348]	30.3029	24.4248	24.0921	24.2498	24.3283	26.6324	25.3346	21.9587	20.5351	22.9883	27.6641	27.3094	26.148	26.957	0.0192809	0.25767	24	12	24	0.0195577	0.56471	24	20.93	0.141247
ENSMUSG00000057337	Chst3	carbohydrate sulfotransferase 3 [Source:MGI Symbol;Acc:MGI:1858224]	2.70234	2.40255	2.3279	2.77459	2.45126	2.43946	3.3629	2.32323	2.26597	2.63307	2.3055	2.42787	2.52852	1.91351	0.256916	0.761683	4	4	24	0.39561	0.799547	24	19.9341	0.0679956
ENSMUSG00000057342	Sphk2	sphingosine kinase 2 [Source:MGI Symbol;Acc:MGI:1861380]	11.3062	8.58285	8.49269	8.90684	9.25485	10.1941	10.9115	10.5311	7.86269	12.15	9.8533	10.3193	10.4547	9.30811	0.00486108	0.141782	4	8	24	0.194017	0.76804	24	20.7179	0.112044
ENSMUSG00000057359	Gm17494	predicted gene, 17494 [Source:MGI Symbol;Acc:MGI:4937128]	0.654627	0.720344	0.826563	0.38652	0.670559	0.587983	0.35365	0.506111	0.783347	0.433427	0.508199	0.524716	0.61847	0.579268	0.369263	0.893596	12	4	24	0.559264	0.840399	24	5.78393	0.0549058
ENSMUSG00000057363	Uxs1	UDP-glucuronate decarboxylase 1 [Source:MGI Symbol;Acc:MGI:1915133]	22.1514	20.4446	19.7055	19.8467	20.6077	20.5717	18.3004	20.3094	17.8735	21.5383	21.3849	20.5566	19.9736	20.2378	0.113424	0.530778	20	16	24	0.372635	0.793963	24	18.1933	0.0444158
ENSMUSG00000057367	Birc2	baculoviral IAP repeat-containing 2 [Source:MGI Symbol;Acc:MGI:1197009]	16.0723	16.5017	15.299	15.9724	16.1077	13.933	16.5158	16.4873	17.7469	13.3649	17.3081	17.1037	16.9378	16.0057	0.907068	0.966019	20	20	24	0.638867	0.877548	24	2.00605	0.0392204
ENSMUSG00000057375	Yipf1	Yip1 domain family, member 1 [Source:MGI Symbol;Acc:MGI:1915532]	43.4005	41.3162	40.0235	38.9068	42.3391	39.3948	40.0875	37.3487	38.2853	33.6919	43.4596	37.5504	39.496	39.4587	0.510432	0.966019	20	20	24	0.31642	0.76804	24	21.2803	0.0524899
ENSMUSG00000057378	Ryr3	ryanodine receptor 3 [Source:MGI Symbol;Acc:MGI:99684]	1.68406	2.19519	2.35443	2.33953	2.46222	2.89586	2.40912	2.10204	2.44858	2.2943	2.35331	2.15503	1.72579	2.39645	0.70802	0.966019	20	8	24	0.282068	0.76804	24	13.3535	0.0834656
ENSMUSG00000057388	Mrpl18	mitochondrial ribosomal protein L18 [Source:MGI Symbol;Acc:MGI:1914931]	34.6318	38.9418	37.0053	35.8204	36.4801	33.8509	37.4909	34.7201	39.9156	35.3322	40.9599	34.0335	40.0983	39.8772	0.601648	0.966019	12	12	24	0.398837	0.799547	24	6.91994	0.0482186
ENSMUSG00000057396	Zfp759	zinc finger protein 759 [Source:MGI Symbol;Acc:MGI:2446280]	2.52732	2.44631	2.50447	2.28485	2.47985	1.96958	2.2304	2.01567	2.81698	1.74768	2.5461	2.26093	2.09623	2.50916	0.935317	0.966019	12	12	24	0.778208	0.928832	24	6.99694	0.036969
ENSMUSG00000057406	Nsd2	nuclear receptor binding SET domain protein 2 [Source:MGI Symbol;Acc:MGI:1276574]	23.426	23.0835	21.0975	19.9508	23.8591	22.2369	20.3946	20.3008	21.1157	18.5143	22.5401	22.265	21.5193	22.8399	0.129904	0.560264	20	20	24	0.213495	0.76804	24	21.6432	0.0670994
ENSMUSG00000057409	Zfp53	zinc finger protein 53 [Source:MGI Symbol;Acc:MGI:99200]	2.7611	3.24316	3.00241	2.38448	3.05315	2.82615	3.29397	3.08097	3.63482	2.637	2.94518	2.61934	3.23694	2.7302	0.34911	0.870419	12	4	24	0.327392	0.76804	24	3.68309	0.0692244
ENSMUSG00000057411	Antkmt	adenine nucleotide translocase lysine methyltransferase [Source:MGI Symbol;Acc:MGI:2384888]	43.2743	43.821	44.1164	42.2617	44.5216	45.1697	37.0156	41.8876	46.4351	42.1162	43.0998	44.11	48.0856	42.1618	0.941831	0.966019	24	8	24	0.934595	0.98369	24	13.9033	0.0124347
ENSMUSG00000057421	Las1l	LAS1-like (S. cerevisiae) [Source:MGI Symbol;Acc:MGI:1923380]	28.6622	32.8413	31.7616	28.2846	31.2474	29.4091	29.5124	29.4761	33.4116	28.5881	26.0959	28.7495	29.3735	30.483	0.033799	0.325496	12	4	24	0.0928655	0.71176	24	5.91063	0.0718128
ENSMUSG00000057440	Mpp7	membrane protein, palmitoylated 7 (MAGUK p55 subfamily member 7) [Source:MGI Symbol;Acc:MGI:1922989]	3.24056	4.01075	4.18126	4.36343	4.00419	4.15324	3.71734	4.00108	3.80821	3.74703	3.87338	3.86101	3.47965	4.18953	0.135537	0.574447	16	12	24	0.216169	0.76804	24	10.8938	0.0608036
ENSMUSG00000057455	Rit2	Ras-like without CAAX 2 [Source:MGI Symbol;Acc:MGI:108054]	47.4559	53.5539	54.6524	51.2583	46.8969	52.6744	51.7528	45.7045	45.8668	49.3515	48.0064	52.9978	46.1508	58.0659	0.847846	0.966019	24	20	24	0.857648	0.958008	24	4.3486	0.0239834
ENSMUSG00000057469	E2f6	E2F transcription factor 6 [Source:MGI Symbol;Acc:MGI:1354159]	24.6693	22.1965	23.1943	25.213	23.0663	25.6953	25.2868	26.5725	21.6645	26.031	25.1334	24.2283	25.607	25.0695	0.940626	0.966019	16	20	24	0.571763	0.846185	24	20.6026	0.0351223
ENSMUSG00000057497	Fam136a	family with sequence similarity 136, member A [Source:MGI Symbol;Acc:MGI:1913738]	15.736	15.165	14.1272	14.4526	16.0784	15.6787	15.8589	15.1942	14.3634	11.8844	15.4944	15.9081	16.1589	15.2526	0.00164926	0.100256	4	12	24	0.00969564	0.502965	24	22.1587	0.113302
ENSMUSG00000057506	Bloc1s2	biogenesis of lysosomal organelles complex-1, subunit 2 [Source:MGI Symbol;Acc:MGI:1920939]	16.5938	18.7767	17.7719	17.9804	20.4089	19.3002	17.1848	19.2885	20.4972	15.5118	23.0408	18.5146	20.7009	20.1989	0.89757	0.966019	20	20	24	0.922673	0.979411	24	17.3999	0.0212712
ENSMUSG00000057522	Spop	speckle-type BTB/POZ protein [Source:MGI Symbol;Acc:MGI:1343085]	76.5181	76.4997	77.8079	78.4707	77.6484	73.1925	81.1166	78.9593	79.5093	81.8684	76.8742	82.9689	80.8576	82.8838	0.826056	0.966019	4	16	24	0.406952	0.799547	24	6.33365	0.0205737
ENSMUSG00000057530	Ece1	endothelin converting enzyme 1 [Source:MGI Symbol;Acc:MGI:1101357]	30.426	24.0651	27.9638	21.4137	17.2002	26.9268	34.6625	32.9977	30.0382	39.6164	21.0385	33.0546	29.1463	33.0774	0.350544	0.870419	4	16	24	0.146276	0.75485	24	3.54588	0.215924
ENSMUSG00000057531	Dtnbp1	dystrobrevin binding protein 1 [Source:MGI Symbol;Acc:MGI:2137586]	32.4252	34.2026	34.056	34.5174	35.4352	36.0891	33.1	33.8984	36.067	33.0408	35.987	36.1029	36.6538	35.301	0.648082	0.966019	24	4	24	0.542812	0.831119	24	16.9842	0.0204081
ENSMUSG00000057541	Pus7	pseudouridylate synthase 7 [Source:MGI Symbol;Acc:MGI:1925947]	7.5548	7.10654	7.68466	8.28224	6.82773	7.20159	7.36086	7.10598	8.46741	6.72081	6.77691	7.24031	6.88076	6.63666	0.949875	0.966019	12	8	24	0.503333	0.810121	24	8.80961	0.041147
ENSMUSG00000057551	Zfp317	zinc finger protein 317 [Source:MGI Symbol;Acc:MGI:107775]	10.4881	12.4087	11.1389	11.1851	12.4857	11.1484	10.7869	10.2105	11.9883	9.81518	11.0745	10.8636	10.2217	10.7048	0.612142	0.966019	12	16	24	0.755268	0.921118	24	13.2759	0.0256644
ENSMUSG00000057554	Lgals8	lectin, galactose binding, soluble 8 [Source:MGI Symbol;Acc:MGI:1928481]	85.1504	76.8691	75.7767	78.5795	80.1281	78.3215	72.6355	72.4149	71.4626	75.1686	83.9722	74.1034	75.9739	76.9597	0.285027	0.793715	20	16	24	0.16938	0.76723	24	17.9677	0.051411
ENSMUSG00000057561	Eif1a	eukaryotic translation initiation factor 1A [Source:MGI Symbol;Acc:MGI:95298]	51.7384	46.877	46.7793	46.1053	49.6464	46.0179	42.2002	42.3162	45.2522	38.6763	53.5346	43.1491	43.4957	45.4341	0.882617	0.966019	20	8	24	0.543481	0.831703	24	18.0987	0.0504306
ENSMUSG00000057572	Zbtb8os	zinc finger and BTB domain containing 8 opposite strand [Source:MGI Symbol;Acc:MGI:1914356]	6.25042	7.78785	5.76739	5.54381	6.94151	6.03772	8.3038	5.78904	5.7464	4.92793	7.05449	6.1927	7.00241	7.09946	0.0322632	0.324385	4	12	24	0.099972	0.71176	24	23.4202	0.142901
ENSMUSG00000057594	Arl16	ADP-ribosylation factor-like 16 [Source:MGI Symbol;Acc:MGI:1917567]	39.2034	33.7722	34.9081	35.4405	35.5224	38.6375	35.895	36.6038	33.361	35.4205	36.0234	35.1396	37.1964	35.2876	0.00875418	0.192761	4	8	24	0.0368062	0.609176	24	21.1061	0.0588227
ENSMUSG00000057596	Trim30d	tripartite motif-containing 30D [Source:MGI Symbol;Acc:MGI:3035181]	1.07162	1.16134	1.16195	1.19843	1.27901	1.12828	0.872134	1.19938	1.55993	0.974995	1.16563	0.976556	0.72552	1.13904	0.0332488	0.324909	12	16	24	0.108393	0.720822	24	10.2676	0.102679
ENSMUSG00000057604	Lmcd1	LIM and cysteine-rich domains 1 [Source:MGI Symbol;Acc:MGI:1353635]	2.27611	3.15278	4.01778	3.96168	3.1562	4.00902	3.49174	6.99429	4.01447	5.04449	2.49498	2.60363	4.08345	2.77654	0.622133	0.966019	16	4	24	0.298139	0.76804	24	7.9371	0.214443
ENSMUSG00000057606	Colq	collagen-like tail subunit (single strand of homotrimer) of asymmetric acetylcholinesterase [Source:MGI Symbol;Acc:MGI:1338761]	1.25816	0.964126	0.932835	1.24485	0.880854	1.31033	1.27886	1.39492	1.00824	1.73267	0.797686	1.10074	1.26409	1.34656	0.658895	0.966019	8	12	24	0.724752	0.909666	24	3.3716	0.050958
ENSMUSG00000057614	Gnai1	guanine nucleotide binding protein (G protein), alpha inhibiting 1 [Source:MGI Symbol;Acc:MGI:95771]	52.3163	51.1861	47.901	47.9541	47.978	46.3151	53.565	44.6012	44.2181	51.8447	46.7349	43.336	43.4408	44.5544	0.903466	0.966019	16	8	24	0.958967	0.989179	24	19.1176	0.00978121
ENSMUSG00000057637	Prdm2	PR domain containing 2, with ZNF domain [Source:MGI Symbol;Acc:MGI:107628]	9.45652	6.95167	7.19705	8.46688	7.88781	8.55637	8.75748	8.2772	6.59401	8.99003	7.99754	8.09934	8.00531	8.12358	0.286643	0.793715	4	8	24	0.199298	0.76804	24	19.9632	0.0900589
ENSMUSG00000057649	Brd9	bromodomain containing 9 [Source:MGI Symbol;Acc:MGI:2145317]	29.8208	30.6319	29.0695	29.7136	32.9224	29.5556	29.3001	27.6361	31.0886	27.4881	30.7437	28.8088	30.2702	29.515	0.883051	0.966019	20	20	24	0.627098	0.872796	24	17.2225	0.02505
ENSMUSG00000057657	Rps18-ps3	ribosomal protein S18, pseudogene 3 [Source:MGI Symbol;Acc:MGI:3642474]	1.3697	2.56348	2.82365	1.54738	2.42148	1.9124	1.16377	1.57815	1.95154	0.724737	1.76819	1.41462	1.56506	1.36295	0.643325	0.966019	12	16	24	0.915894	0.976753	24	8.54002	0.0478818
ENSMUSG00000057666	Gapdh	glyceraldehyde-3-phosphate dehydrogenase [Source:MGI Symbol;Acc:MGI:95640]	4.76238	5.04509	5.53352	4.40305	4.62777	5.6081	4.20206	4.88285	5.69872	4.81307	5.60086	4.52241	5.36854	4.86622	0.94243	0.966019	12	16	24	0.775294	0.927712	24	8.85374	0.0351711
ENSMUSG00000057667	Bloc1s3	biogenesis of lysosomal organelles complex-1, subunit 3 [Source:MGI Symbol;Acc:MGI:2678952]	4.12076	4.17628	4.27178	3.98662	3.68667	4.65063	4.52678	4.22316	3.44928	3.93933	4.68294	4.52298	4.49693	4.49689	0.105602	0.518003	24	16	24	0.0832915	0.69949	24	22.1359	0.0833835
ENSMUSG00000057672	Pkn1	protein kinase N1 [Source:MGI Symbol;Acc:MGI:108022]	11.4333	12.2632	14.1089	13.6993	13.6383	13.1156	12.3859	12.9421	12.5509	16.0259	12.3606	11.5754	13.0903	12.4362	0.0572241	0.401309	16	12	24	0.0358989	0.609176	24	11.4653	0.106387
ENSMUSG00000057691	Zfp746	zinc finger protein 746 [Source:MGI Symbol;Acc:MGI:1916478]	5.17484	5.56841	5.54173	5.68846	4.9975	5.71785	5.67012	5.71307	5.70734	6.94854	5.80946	5.85015	5.48276	6.78544	0.960454	0.967044	16	12	24	0.212868	0.76804	24	8.80482	0.0608582
ENSMUSG00000057706	Mex3b	mex3 RNA binding family member B [Source:MGI Symbol;Acc:MGI:1918252]	2.91314	2.25968	2.77965	2.47587	2.23277	2.35258	2.60721	2.39687	1.84237	2.85697	2.84443	2.1939	2.04825	2.40051	0.890235	0.966019	16	8	24	0.797943	0.935424	24	15.535	0.0353837
ENSMUSG00000057715	A830018L16Rik	RIKEN cDNA A830018L16 gene [Source:MGI Symbol;Acc:MGI:2444149]	20.0665	18.5768	18.0737	16.9364	18.1957	18.7358	18.628	17.1594	15.3517	19.5818	19.8585	20.6709	18.6663	22.5119	0.0715755	0.440263	24	12	24	0.315347	0.76804	24	21.5534	0.0728959
ENSMUSG00000057716	Tmem178b	transmembrane protein 178B [Source:MGI Symbol;Acc:MGI:3647581]	21.9598	19.3335	21.1174	19.6719	19.0199	21.7393	20.665	18.4167	17.598	24.0732	19.374	21.8039	19.6441	23.3678	0.934474	0.966019	24	12	24	0.864725	0.960819	24	20.2949	0.0280413
ENSMUSG00000057722	Lepr	leptin receptor [Source:MGI Symbol;Acc:MGI:104993]	2.65267	4.40909	2.91696	2.83503	3.67444	2.45453	2.84243	3.14315	4.59561	2.17504	2.91982	2.96627	3.08494	2.72379	0.84918	0.966019	12	4	24	0.526693	0.823076	24	6.24241	0.103321
ENSMUSG00000057729	Prtn3	proteinase 3 [Source:MGI Symbol;Acc:MGI:893580]	2.17478	3.66711	6.48734	4.29912	3.56387	4.61901	2.97247	3.32291	4.07461	3.35806	3.5853	3.84246	6.39015	2.60342	0.887011	0.966019	12	20	24	0.753952	0.920256	24	11.6167	0.104414
ENSMUSG00000057738	Sptan1	spectrin alpha, non-erythrocytic 1 [Source:MGI Symbol;Acc:MGI:98386]	244.285	217.911	213.716	233.335	240.362	241.926	212.141	227.552	195.512	239.817	218.524	223.303	221.689	223.777	0.542718	0.966019	24	12	24	0.170068	0.767958	24	18.3752	0.0635256
ENSMUSG00000057751	Megf6	multiple EGF-like-domains 6 [Source:MGI Symbol;Acc:MGI:1919351]	1.49846	2.21763	1.64885	1.41687	1.65141	1.46247	1.03894	1.4119	1.66946	1.29519	1.24623	1.03169	1.57657	1.12352	0.601648	0.966019	12	12	24	0.447529	0.805393	24	7.1065	0.0753672
ENSMUSG00000057762	Gm6169	predicted gene 6169 [Source:MGI Symbol;Acc:MGI:3646298]	7.92693	7.54584	8.17244	8.20324	8.71633	8.19804	8.66675	7.14138	7.79385	8.26408	7.84856	7.06719	7.47514	7.93173	0.420039	0.966019	16	16	24	0.343492	0.777127	24	14.5367	0.0428943
ENSMUSG00000057766	Ankrd29	ankyrin repeat domain 29 [Source:MGI Symbol;Acc:MGI:2687055]	19.0416	15.9443	15.5079	14.4333	16.0395	17.2665	15.6452	14.597	13.2269	16.9781	17.4264	16.4388	16.2648	15.9256	0.028632	0.316608	24	12	24	0.0482308	0.638872	24	20.1374	0.111648
ENSMUSG00000057777	Mab21l2	mab-21-like 2 [Source:MGI Symbol;Acc:MGI:1346022]	3.94157	3.57117	4.23833	3.05236	2.3068	3.74458	4.10476	3.76181	2.91753	4.92159	2.85269	3.85635	3.08315	4.07364	0.588209	0.966019	4	16	24	0.425457	0.805393	24	3.86226	0.113552
ENSMUSG00000057778	Cyb5d2	cytochrome b5 domain containing 2 [Source:MGI Symbol;Acc:MGI:2684848]	13.7196	11.2155	10.7413	12.2418	11.7893	11.7474	13.2631	12.78	11.6378	12.5319	12.3992	12.224	12.7473	11.8304	0.0671047	0.425837	4	8	24	0.211657	0.76804	24	21.7749	0.0594577
ENSMUSG00000057788	Ddx49	DEAD box helicase 49 [Source:MGI Symbol;Acc:MGI:2136689]	11.8233	14.1123	14.5375	15.0568	14.9649	14.009	12.5901	11.9712	13.7157	13.6915	13.0923	15.2749	12.8948	12.3341	0.0973734	0.501113	24	4	24	0.0495716	0.642484	24	14.186	0.0981513
ENSMUSG00000057789	Bak1	BCL2-antagonist/killer 1 [Source:MGI Symbol;Acc:MGI:1097161]	6.51778	5.56856	5.36132	5.33156	6.21538	5.90037	5.84264	5.93266	5.63844	5.70746	5.10761	5.61748	5.52535	5.47814	0.699015	0.966019	4	12	24	0.183579	0.76804	24	22.2932	0.0510888
ENSMUSG00000057816	Cfap299	cilia and flagella associated protein 299 [Source:MGI Symbol;Acc:MGI:1916571]	0.721518	1.05454	1.11529	0.718006	1.44955	0.844813	1.11195	0.5575	1.12567	1.19238	0.569797	1.20114	0.625809	1.08649	0.550683	0.966019	24	4	24	0.753438	0.920153	24	11.9939	0.0633109
ENSMUSG00000057818	1600029O15Rik	RIKEN cDNA 1600029O15 gene [Source:MGI Symbol;Acc:MGI:3045362]	0.361099	0.269462	0.498209	1.28586	0.416355	0.43388	0.470676	0.995696	0.690094	0.476982	0.766143	0.709344	0.511819	0.660497	0.775247	0.966019	16	12	24	0.336421	0.771893	24	10.9733	0.126667
ENSMUSG00000057835	Zfp119a	zinc finger protein 119a [Source:MGI Symbol;Acc:MGI:1345189]	2.09267	2.58652	2.64914	2.87974	2.37772	2.42491	2.5836	2.0526	2.61606	2.49623	2.80057	2.30564	2.21254	2.68986	0.127319	0.560209	12	16	24	0.0959475	0.71176	24	11.3299	0.085056
ENSMUSG00000057836	Xlr3a	X-linked lymphocyte-regulated 3A [Source:MGI Symbol;Acc:MGI:109506]	0.882538	0.719182	0.75102	0.965457	0.777032	0.602036	0.400094	0.321173	0.299623	0.508891	0.648408	0.575403	0.47147	0.429401	0.496746	0.966019	20	12	24	0.0897689	0.709751	24	16.3189	0.114678
ENSMUSG00000057841	Rpl32	ribosomal protein L32 [Source:MGI Symbol;Acc:MGI:98038]	117.248	147.901	138.868	140.249	145.629	133.983	126.077	133.036	162.033	105.344	148.509	130.695	143.884	130.908	0.625826	0.966019	20	8	24	0.856554	0.957486	24	9.20524	0.0361553
ENSMUSG00000057842	Zfp595	zinc finger protein 595 [Source:MGI Symbol;Acc:MGI:3040707]	1.63772	1.93182	1.82333	1.83161	1.99435	1.74284	1.98119	1.58975	2.05147	1.33215	2.1067	1.65321	1.89768	1.73546	0.953351	0.966019	20	12	24	0.962914	0.990726	24	19.0941	0.0129193
ENSMUSG00000057858	Fam204a	family with sequence similarity 204, member A [Source:MGI Symbol;Acc:MGI:1289174]	15.7631	23.0739	23.8532	19.5062	21.0791	17.2908	17.2775	18.097	25.1694	20.5042	21.1197	21.4262	19.7126	23.4016	0.0332488	0.324909	12	16	24	0.0340863	0.60755	24	9.23508	0.173434
ENSMUSG00000057863	Rpl36	ribosomal protein L36 [Source:MGI Symbol;Acc:MGI:1860603]	2.56213	2.67824	2.57867	2.87432	2.67579	4.26033	2.65971	3.39039	5.32396	1.69543	3.70958	1.90106	2.3474	2.83393	0.772443	0.966019	12	16	24	0.887973	0.968493	24	8.01825	0.0663848
ENSMUSG00000057880	Abat	4-aminobutyrate aminotransferase [Source:MGI Symbol;Acc:MGI:2443582]	22.2388	25.6399	36.3186	22.0858	19.886	29.1547	29.8725	22.5435	24.2529	24.794	18.1157	24.5128	18.4577	27.7974	0.510432	0.966019	12	8	24	0.423665	0.805393	24	5.34386	0.135643
ENSMUSG00000057886	Cbx3-ps6	chromobox 3, pseudogene 6 [Source:MGI Symbol;Acc:MGI:3646710]	20.8694	22.6366	23.3826	23.7722	21.3691	12.5351	16.9004	17.7011	25.051	20.6803	23.1577	23.992	21.2765	25.2268	0.579092	0.966019	12	16	24	0.166043	0.76702	24	9.1634	0.189149
ENSMUSG00000057894	Zfp329	zinc finger protein 329 [Source:MGI Symbol;Acc:MGI:1921283]	7.53783	7.91222	5.49211	7.72809	7.46911	6.72768	6.64129	6.79339	7.08842	5.98706	8.05453	7.86627	6.91684	6.51767	0.885026	0.966019	20	16	24	0.302418	0.76804	24	19.1773	0.0871556
ENSMUSG00000057895	Zfp105	zinc finger protein 105 [Source:MGI Symbol;Acc:MGI:1277119]	2.98106	2.92519	2.73168	2.71916	2.53322	2.79327	2.54239	2.59721	3.11461	3.12272	2.78309	3.06488	2.99934	3.16173	0.879844	0.966019	12	8	24	0.623229	0.871835	24	6.07713	0.0297989
ENSMUSG00000057897	Camk2b	calcium/calmodulin-dependent protein kinase II, beta [Source:MGI Symbol;Acc:MGI:88257]	16.0166	18.9932	24.1442	18.3712	15.8046	19.9206	20.9977	17.0992	20.8076	23.8106	14.4902	19.828	16.7321	21.239	0.117335	0.538362	12	8	24	0.235898	0.76804	24	7.684	0.143015
ENSMUSG00000057914	Cacnb2	calcium channel, voltage-dependent, beta 2 subunit [Source:MGI Symbol;Acc:MGI:894644]	2.42835	2.79595	3.42029	2.01501	1.48388	2.55061	2.42771	1.52415	2.58295	2.23099	1.6337	2.32491	2.12399	2.8046	0.069194	0.433403	12	8	24	0.24089	0.76804	24	4.71834	0.152921
ENSMUSG00000057948	Unc13d	unc-13 homolog D [Source:MGI Symbol;Acc:MGI:1917700]	0.994242	1.08052	1.23985	1.28032	1.07387	1.10632	1.00147	1.14545	1.18429	1.34274	1.16614	1.02957	1.33025	1.10346	0.0309727	0.324151	16	12	24	0.0434655	0.626787	24	10.4438	0.0675604
ENSMUSG00000057963	Itpk1	inositol 1,3,4-triphosphate 5/6 kinase [Source:MGI Symbol;Acc:MGI:2446159]	23.4351	19.7261	21.2155	21.425	24.5014	23.7916	23.2492	22.1779	19.549	25.2317	21.775	23.375	24.1628	19.9305	0.0469342	0.375011	24	12	24	0.0344968	0.608552	24	18.6852	0.109369
ENSMUSG00000057967	Fgf18	fibroblast growth factor 18 [Source:MGI Symbol;Acc:MGI:1277980]	4.47556	3.96856	3.77816	4.32685	3.83497	4.84716	5.50401	4.58464	3.18	5.48601	4.34694	4.6552	4.38376	4.80609	0.143321	0.585945	24	12	24	0.370888	0.792839	24	21.1892	0.0941758
ENSMUSG00000057969	Sema3b	sema domain, immunoglobulin domain (Ig), short basic domain, secreted, (semaphorin) 3B [Source:MGI Symbol;Acc:MGI:107561]	94.4298	85.4251	79.8716	83.3398	98.5137	84.8262	109.106	102.322	92.4781	123.439	85.3128	98.9486	101.614	83.5103	0.854474	0.966019	4	8	24	0.885305	0.967345	24	20.0678	0.0355238
ENSMUSG00000057982	Zfp809	zinc finger protein 809 [Source:MGI Symbol;Acc:MGI:2143362]	10.5776	10.9775	10.1537	11.4911	12.4949	10.3137	11.3281	8.25127	11.6976	9.09612	11.3292	10.5472	10.136	9.73976	0.470282	0.966019	20	12	24	0.272185	0.76804	24	16.5617	0.0850567
ENSMUSG00000057990	Gm53055	predicted gene 53055 [Source:MGI Symbol;Acc:MGI:6435211]	0.484236	0.551579	0.657002	0.822716	0.715381	0.406799	0.588262	0.537408	0.328902	0.560376	0.659373	0.389882	0.487434	0.369077	0.239197	0.741581	20	4	24	0.132908	0.743432	24	13.7157	0.0875033
ENSMUSG00000058006	Mdn1	midasin AAA ATPase 1 [Source:MGI Symbol;Acc:MGI:1926159]	8.27572	8.25286	8.09966	6.86176	9.3635	8.50612	10.8174	8.64215	7.75429	6.91544	9.7799	8.3053	8.85344	8.32909	0.00761365	0.192761	20	20	24	0.0824049	0.699403	24	21.9669	0.130299
ENSMUSG00000058013	Septin11	septin 11 [Source:MGI Symbol;Acc:MGI:1277214]	26.3823	25.7052	23.7839	24.1752	27.4163	25.3433	28.5318	25.1996	24.8526	26.6651	24.1795	25.553	25.716	24.4458	0.0603943	0.407012	4	8	24	0.228725	0.76804	24	21.2665	0.0482797
ENSMUSG00000058019	Ces5a	carboxylesterase 5A [Source:MGI Symbol;Acc:MGI:1915185]	1.31631	0.498982	0.721591	0.48123	0.626096	0.600319	0.516283	0.584286	0.557282	0.681951	0.762267	0.564912	0.440397	0.805463	0.859937	0.966019	20	8	24	0.885798	0.967605	24	22.449	0.034088
ENSMUSG00000058022	Adtrp	androgen dependent TFPI regulating protein [Source:MGI Symbol;Acc:MGI:1924596]	2.31817	2.0422	3.10354	7.06715	2.10176	1.75119	2.40471	2.47651	2.60202	3.06084	3.94811	2.39409	3.6611	4.24406	0.285027	0.793715	16	8	24	0.208951	0.76804	24	10.543	0.270166
ENSMUSG00000058056	Palld	palladin, cytoskeletal associated protein [Source:MGI Symbol;Acc:MGI:1919583]	5.77545	5.04153	4.07224	5.35219	5.59601	5.86375	5.08205	5.67786	4.73385	6.13065	4.9738	5.00955	5.49647	5.38127	0.628287	0.966019	24	12	24	0.463657	0.805393	24	19.7915	0.0636836
ENSMUSG00000058057	Mettl7a3	methyltransferase like 7A3 [Source:MGI Symbol;Acc:MGI:3710670]	12.0319	10.8756	9.61611	10.3609	10.724	11.6543	10.2768	8.3644	6.81098	10.2677	10.5575	8.64585	8.7034	10.1929	0.432055	0.966019	20	16	24	0.173694	0.76804	24	19.2807	0.127638
ENSMUSG00000058064	Gm10036	predicted gene 10036 [Source:MGI Symbol;Acc:MGI:3642334]	3.01995	3.2238	2.69348	3.06092	3.91303	2.60364	2.62247	2.49346	4.61964	2.13933	3.53094	3.53665	3.75865	3.03058	0.88506	0.966019	20	12	24	0.940628	0.985399	24	16.2734	0.0316362
ENSMUSG00000058070	Eml1	echinoderm microtubule associated protein like 1 [Source:MGI Symbol;Acc:MGI:1915769]	200.298	151.496	144.219	164.97	156.638	182.158	163.518	169.261	126.855	195.497	147.952	172.224	173.728	162.734	0.0428804	0.356049	24	12	24	0.213746	0.76804	24	20.9046	0.120858
ENSMUSG00000058073	Gm11189	predicted gene 11189 [Source:MGI Symbol;Acc:MGI:3650984]	23.1767	21.0836	23.0583	17.6716	25.9426	23.1403	27.1409	23.4473	22.9969	19.1093	26.4208	25.3049	23.9976	23.5721	0.012922	0.227496	20	20	24	0.103788	0.71548	24	21.7646	0.127987
ENSMUSG00000058076	Sdhc	succinate dehydrogenase complex, subunit C, integral membrane protein [Source:MGI Symbol;Acc:MGI:1913302]	60.8913	60.5816	64.097	77.966	64.414	64.226	61.1012	73.264	66.0237	75.98	61.7721	62.3248	62.616	67.7601	0.0322632	0.324385	16	12	24	0.0485018	0.638993	24	10.4146	0.106794
ENSMUSG00000058093	Zfp729b	zinc finger protein 729b [Source:MGI Symbol;Acc:MGI:2145180]	3.99566	4.85456	4.13781	3.96094	4.62871	3.82575	4.02772	4.0893	5.20235	3.62234	5.06957	4.41165	4.53705	4.29997	0.888991	0.966019	12	12	24	0.937433	0.984508	24	8.25224	0.0189445
ENSMUSG00000058099	Nfam1	Nfat activating molecule with ITAM motif 1 [Source:MGI Symbol;Acc:MGI:1921289]	0.986715	1.50325	1.92064	1.70604	1.47568	1.21313	1.466	1.267	1.6011	1.01423	1.54491	1.30086	1.27685	0.894156	0.119434	0.542555	12	20	24	0.327771	0.76804	24	11.6603	0.0965903
ENSMUSG00000058126	Tpm3-rs7	tropomyosin 3, related sequence 7 [Source:MGI Symbol;Acc:MGI:99705]	7.82512	8.73777	10.8839	9.2059	8.30744	9.17242	9.5397	9.86475	8.49891	8.75391	7.30439	7.54233	8.32519	8.17647	0.243587	0.741581	12	8	24	0.193523	0.76804	24	6.86818	0.0910279
ENSMUSG00000058135	Gstm1	glutathione S-transferase, mu 1 [Source:MGI Symbol;Acc:MGI:95860]	27.295	34.957	42.6909	32.8046	31.4379	38.3505	34.5939	37.5521	37.2815	37.2323	29.2649	31.4287	29.8157	31.7381	0.101521	0.51166	12	16	24	0.167198	0.76702	24	8.44869	0.127066
ENSMUSG00000058145	Adamts17	a disintegrin-like and metallopeptidase (reprolysin type) with thrombospondin type 1 motif, 17 [Source:MGI Symbol;Acc:MGI:3588195]	1.04767	0.750092	0.82536	0.461436	0.665127	0.638167	0.945701	0.933774	0.603447	0.635125	0.722242	0.468225	0.554214	1.77061	0.128811	0.560209	8	8	24	0.0994324	0.71176	24	3.54854	0.187151
ENSMUSG00000058153	Sez6l	seizure related 6 homolog like [Source:MGI Symbol;Acc:MGI:1935121]	1.77474	2.08212	3.58016	1.76401	1.84215	2.38904	2.591	1.62346	2.12403	2.30399	1.69295	1.89212	1.18386	2.3735	0.923636	0.966019	12	8	24	0.514507	0.8168	24	8.49095	0.115177
ENSMUSG00000058159	T2	brachyury 2 [Source:MGI Symbol;Acc:MGI:104658]	1.08583	1.0684	1.13125	0.933863	1.16791	1.11145	1.077	0.694816	1.20083	1.10614	1.26889	1.26044	0.69919	1.19154	0.210155	0.699369	20	12	24	0.36071	0.786233	24	15.072	0.0733448
ENSMUSG00000058173	Smco4	single-pass membrane protein with coiled-coil domains 4 [Source:MGI Symbol;Acc:MGI:3039636]	3.48949	3.74874	2.62464	3.46322	4.7935	3.76664	3.32041	4.59971	4.04864	3.76036	4.2363	3.19676	4.19618	3.49451	0.895137	0.966019	20	4	24	0.816673	0.941697	24	17.0869	0.0451216
ENSMUSG00000058174	Gm5148	predicted gene 5148 [Source:MGI Symbol;Acc:MGI:3646006]	29.4276	31.5508	33.4444	26.4349	27.5871	23.0224	26.6246	27.9852	34.4306	22.2668	27.7929	29.9999	35.5093	31.728	0.0363027	0.332341	12	4	24	0.117763	0.728323	24	4.38541	0.148614
ENSMUSG00000058192	Zfp846	zinc finger protein 846 [Source:MGI Symbol;Acc:MGI:1924012]	5.39877	4.60051	4.77811	5.03241	4.68311	4.60386	4.87509	4.64547	5.29676	3.94788	4.7386	5.00877	5.39598	5.20677	0.515452	0.966019	4	12	24	0.270426	0.76804	24	1.15167	0.0606215
ENSMUSG00000058230	Arhgap35	Rho GTPase activating protein 35 [Source:MGI Symbol;Acc:MGI:1929494]	30.7319	23.2304	23.1031	24.6391	24.7756	27.4094	26.9511	26.1944	19.1788	29.5668	23.3649	26.4136	26.1927	27.3115	0.0740369	0.448302	4	8	24	0.193642	0.76804	24	21.5256	0.116556
ENSMUSG00000058239	Usf2	upstream transcription factor 2 [Source:MGI Symbol;Acc:MGI:99961]	24.4099	21.8083	20.8816	23.1524	22.9985	22.8609	22.294	25.4617	21.782	25.2124	22.973	20.7116	24.1812	21.4263	0.927697	0.966019	16	20	24	0.965562	0.991638	24	18.3712	0.0101317
ENSMUSG00000058240	Cryzl1	crystallin, zeta (quinone reductase)-like 1 [Source:MGI Symbol;Acc:MGI:1913859]	44.7684	45.6186	41.7928	39.4191	44.3459	44.264	44.0585	43.2579	48.2592	38.3611	47.2763	43.719	46.5753	44.5136	0.918193	0.966019	4	12	24	0.283002	0.76804	24	23.9382	0.0539863
ENSMUSG00000058246	Gm10037	predicted gene 10037 [Source:MGI Symbol;Acc:MGI:3645096]	2.94154	2.97644	3.65469	2.09016	3.57121	2.91394	3.82792	2.36857	3.57388	2.06185	3.01404	3.23967	3.65812	4.23088	0.470282	0.966019	4	12	24	0.319136	0.76804	24	1.06916	0.133352
ENSMUSG00000058248	Kcnh1	potassium voltage-gated channel, subfamily H (eag-related), member 1 [Source:MGI Symbol;Acc:MGI:1341721]	7.27659	5.43599	5.23317	6.23819	5.52156	6.77976	6.45946	6.22531	4.13998	7.59173	5.0869	6.31284	6.2203	6.53153	0.321663	0.836073	24	12	24	0.361374	0.786775	24	21.5018	0.11196
ENSMUSG00000058254	Tspan7	tetraspanin 7 [Source:MGI Symbol;Acc:MGI:1298407]	99.8989	90.042	104.065	90.6544	83.4321	110.49	103.403	94.8722	78.1293	111.034	82.6923	98.7515	85.5163	101.15	0.890235	0.966019	24	20	24	0.785542	0.931158	24	23.3333	0.0447499
ENSMUSG00000058258	Idi1	isopentenyl-diphosphate delta isomerase [Source:MGI Symbol;Acc:MGI:2442264]	13.2833	12.349	13.1371	12.6829	14.5146	12.7302	13.5533	11.3662	12.9489	12.0443	14.7645	10.9602	11.6324	11.6583	0.305565	0.811201	20	12	24	0.191247	0.76804	24	15.5786	0.0735729
ENSMUSG00000058267	Mrps14	mitochondrial ribosomal protein S14 [Source:MGI Symbol;Acc:MGI:1928141]	36.7561	43.7033	38.7756	38.3516	42.7793	38.0526	37.7039	42.9558	45.6485	35.632	42.8354	39.2244	43.4197	44.1302	0.215778	0.70499	8	8	24	0.404046	0.799547	24	5.75698	0.0571081
ENSMUSG00000058290	Espl1	extra spindle pole bodies 1, separase [Source:MGI Symbol;Acc:MGI:2146156]	1.04945	1.37979	0.785882	0.78143	0.416331	0.971885	0.419514	1.1964	2.23738	0.797239	0.89548	0.831554	0.544616	1.23934	0.138611	0.580159	8	12	24	0.126802	0.739868	24	6.6309	0.246345
ENSMUSG00000058291	Zfp68	zinc finger protein 68 [Source:MGI Symbol;Acc:MGI:1344427]	15.4001	17.4884	17.3957	16.8878	18.4929	16.1646	16.3402	15.8951	17.96	14.1805	19.1853	16.7693	17.3082	17.2356	0.581071	0.966019	20	8	24	0.84781	0.954055	24	13.8713	0.0239389
ENSMUSG00000058297	Spock2	sparc/osteonectin, cwcv and kazal-like domains proteoglycan 2 [Source:MGI Symbol;Acc:MGI:1891351]	233.757	170.383	169.43	194.749	179.743	220.036	194.842	209.872	140.789	287.02	175.045	214.331	198.159	207.918	0.148074	0.590733	24	12	24	0.602227	0.861007	24	19.8873	0.101517
ENSMUSG00000058298	Mcm9	minichromosome maintenance 9 homologous recombination repair factor [Source:MGI Symbol;Acc:MGI:1918817]	2.66345	3.01794	3.11328	2.86712	2.90117	3.07968	2.90759	3.02199	2.97767	2.97633	3.25025	2.88701	3.2255	3.35682	0.912924	0.966019	8	16	24	0.507867	0.813057	24	7.01481	0.0242942
ENSMUSG00000058301	Upf1	UPF1 regulator of nonsense transcripts homolog (yeast) [Source:MGI Symbol;Acc:MGI:107995]	7.94164	6.64936	6.2658	6.98818	7.47197	7.35062	8.15143	8.10422	7.2833	10.04	7.86319	8.4583	8.29755	7.70774	0.195343	0.673387	4	8	24	0.574523	0.84733	24	18.9283	0.0531015
ENSMUSG00000058317	Ube2e2	ubiquitin-conjugating enzyme E2E 2 [Source:MGI Symbol;Acc:MGI:2384997]	40.4142	42.1276	40.345	37.3969	35.8316	43.7134	37.9779	38.2196	34.9543	44.1364	36.5005	38.3296	39.2723	40.4963	0.954584	0.966019	8	12	24	0.758095	0.921733	24	1.17981	0.0291837
ENSMUSG00000058318	Phf21a	PHD finger protein 21A [Source:MGI Symbol;Acc:MGI:2384756]	10.7615	9.27991	11.342	7.7368	8.94776	10.5293	12.2754	9.11988	10.55	8.70159	8.52896	10.4555	10.4331	9.19298	0.041667	0.348862	4	12	24	0.0862627	0.705564	24	0.337514	0.133645
ENSMUSG00000058325	Dock1	dedicator of cytokinesis 1 [Source:MGI Symbol;Acc:MGI:2429765]	4.77584	4.45856	4.25209	4.33887	4.48519	4.60852	5.22824	5.51427	4.60451	4.83831	4.03009	4.53526	4.25076	4.26934	0.915082	0.966019	4	16	24	0.458131	0.805393	24	1.80888	0.0483767
ENSMUSG00000058331	Zfp85	zinc finger protein 85 [Source:MGI Symbol;Acc:MGI:107767]	2.12383	2.85914	2.22366	2.32798	2.44044	1.93285	2.17689	2.35992	3.34312	1.80803	2.54931	2.64704	2.78332	2.08651	0.852922	0.966019	12	4	24	0.791869	0.93349	24	5.96794	0.0474842
ENSMUSG00000058351	Smim4	small integral membrane protein 4 [Source:MGI Symbol;Acc:MGI:1913737]	14.1981	23.5263	21.9678	23.1241	18.8777	19.0377	22.7121	24.2957	25.7974	16.5317	24.3484	22.0842	21.9749	22.9473	0.40165	0.933249	8	16	24	0.338516	0.773152	24	7.22179	0.127295
ENSMUSG00000058355	Abce1	ATP-binding cassette, sub-family E (OABP), member 1 [Source:MGI Symbol;Acc:MGI:1195458]	46.5479	45.4708	45.6677	44.8886	49.1811	45.8771	44.7856	41.5049	45.1605	40.5406	51.2493	43.5474	46.7406	43.2614	0.235141	0.736294	20	20	24	0.213607	0.76804	24	18.09	0.0580156
ENSMUSG00000058385	H2bc8	H2B clustered histone 8 [Source:MGI Symbol;Acc:MGI:2448386]	0.701941	0.622992	1.04852	0.999528	0.652046	0.741644	1.06799	0.547413	0.896162	0.927981	1.20016	0.900101	0.528133	0.993865	0.658942	0.966019	16	16	24	0.258792	0.76804	24	12.4948	0.103823
ENSMUSG00000058388	Phtf1	putative homeodomain transcription factor 1 [Source:MGI Symbol;Acc:MGI:1332671]	30.6304	23.8335	21.9236	24.4222	24.9765	25.5788	25.4046	25.3831	19.8454	24.6915	24.6679	24.8352	26.5213	25.9395	0.000123273	0.0293726	4	8	24	0.0300514	0.596794	24	21.7919	0.127443
ENSMUSG00000058392	Rrp1b	ribosomal RNA processing 1B [Source:MGI Symbol;Acc:MGI:1919712]	3.21113	4.19865	4.94386	4.40539	4.79572	4.27412	4.52805	6.028	5.77226	4.7058	4.01291	4.38607	4.06373	5.13548	0.087593	0.472022	12	16	24	0.0419522	0.622499	24	8.18754	0.166525
ENSMUSG00000058402	Zfp420	zinc finger protein 420 [Source:MGI Symbol;Acc:MGI:2444666]	6.49245	7.04904	6.58286	6.65334	7.14733	6.41552	7.54934	6.83283	6.52549	5.00592	7.53608	6.3237	6.23285	6.06247	0.823144	0.966019	20	4	24	0.584904	0.8526	24	21.533	0.0516989
ENSMUSG00000058407	Txndc9	thioredoxin domain containing 9 [Source:MGI Symbol;Acc:MGI:2138153]	21.9835	25.1933	21.7076	21.7149	24.3615	21.6702	19.1478	21.0211	20.8272	16.5734	23.9112	20.3061	19.7804	21.2134	0.919572	0.966019	20	8	24	0.892249	0.969494	24	19.6127	0.0263991
ENSMUSG00000058420	Syt17	synaptotagmin XVII [Source:MGI Symbol;Acc:MGI:104966]	0.448175	0.570009	0.632314	0.76596	0.394067	0.853209	0.831976	0.484347	0.306938	0.898917	0.588759	0.673303	0.462795	1.51099	0.887862	0.966019	16	12	24	0.942917	0.985884	24	5.45264	0.0319236
ENSMUSG00000058440	Nrf1	nuclear respiratory factor 1 [Source:MGI Symbol;Acc:MGI:1332235]	6.56376	6.4739	6.8384	6.89962	6.46101	6.39977	7.54532	6.30838	6.32645	6.18462	6.01229	6.26795	6.33788	5.6258	0.914502	0.966019	4	16	24	0.814472	0.940821	24	21.6582	0.0183424
ENSMUSG00000058441	Panx2	pannexin 2 [Source:MGI Symbol;Acc:MGI:1890615]	10.6045	9.98548	12.5028	9.73845	8.4084	11.2777	10.4107	10.125	10.0715	15.5285	9.53094	11.8614	9.79079	11.6837	0.927005	0.966019	24	20	24	0.678539	0.892464	24	8.8033	0.0708389
ENSMUSG00000058443	Rpl10-ps3	ribosomal protein L10, pseudogene 3 [Source:MGI Symbol;Acc:MGI:3704336]	1.38218	1.53727	1.78858	1.05375	1.52243	1.63867	1.92528	0.823404	2.64862	1.5223	2.1221	2.27168	1.93241	2.76591	0.865491	0.966019	24	16	24	0.960008	0.989397	24	2.77763	0.0276686
ENSMUSG00000058444	Map2k5	mitogen-activated protein kinase kinase 5 [Source:MGI Symbol;Acc:MGI:1346345]	9.60024	8.55974	9.33019	9.14631	7.93559	9.20358	8.11582	9.3313	7.99207	11.7296	8.24744	9.39051	8.9782	9.43832	0.911136	0.966019	8	12	24	0.828542	0.946607	24	9.55135	0.0335723
ENSMUSG00000058446	Znrf2	zinc and ring finger 2 [Source:MGI Symbol;Acc:MGI:1196246]	6.27387	6.36627	6.8	6.85095	6.38535	6.10867	6.29661	6.19309	6.49314	7.27267	7.11308	6.84091	6.65363	6.94602	0.160795	0.62048	16	12	24	0.0267591	0.586541	24	11.8167	0.0560382
ENSMUSG00000058454	Dhcr7	7-dehydrocholesterol reductase [Source:MGI Symbol;Acc:MGI:1298378]	36.7696	24.0676	25.8794	26.1379	27.7725	30.6605	28.1607	30.036	21.9846	31.6409	25.7372	28.2897	29.5667	27.3001	0.0980248	0.501188	4	8	24	0.149039	0.757595	24	21.3169	0.132554
ENSMUSG00000058486	Wdr91	WD repeat domain 91 [Source:MGI Symbol;Acc:MGI:2141558]	7.39056	5.88597	6.99805	6.93804	5.90354	7.19376	6.87243	7.35921	6.76256	7.0255	7.47621	7.60333	6.66247	6.62973	0.435655	0.966019	24	8	24	0.743969	0.916218	24	19.0729	0.030833
ENSMUSG00000058488	Kl	klotho [Source:MGI Symbol;Acc:MGI:1101771]	0.658038	0.712539	0.625599	0.561028	0.467839	0.539592	0.661227	0.740325	0.701513	0.379472	0.594541	0.537843	0.542252	0.629873	0.00412239	0.140599	8	8	24	0.0122691	0.52528	24	3.56679	0.0893123
ENSMUSG00000058492	Scp2-ps2	sterol carrier protein 2, pseudogene 2 [Source:MGI Symbol;Acc:MGI:107679]	112.671	123.982	128.964	147.974	127.511	119.845	117.897	118.031	126.995	109.836	135.545	120.146	130.074	118.126	0.327541	0.84667	20	8	24	0.305222	0.76804	24	12.8198	0.0652238
ENSMUSG00000058498	Rnf207	ring finger protein 207 [Source:MGI Symbol;Acc:MGI:2684989]	4.44199	5.74021	4.83129	6.38502	4.90531	4.89025	5.80196	6.10445	5.90922	4.60163	5.25146	5.06066	4.93996	4.74426	0.816301	0.966019	16	8	24	0.566322	0.843472	24	7.78574	0.0610855
ENSMUSG00000058503	Fam133b	family with sequence similarity 133, member B [Source:MGI Symbol;Acc:MGI:1915402]	13.6086	14.376	15.4229	15.778	13.1984	12.9551	15.195	13.3865	15.9934	14.8745	17.4678	15.739	16.7652	15.8202	0.880248	0.966019	12	12	24	0.52649	0.823076	24	9.89394	0.0476414
ENSMUSG00000058546	Rpl23a	ribosomal protein L23A [Source:MGI Symbol;Acc:MGI:3040672]	0.306284	1.03085	0.664958	0.786109	0.520135	0.756691	0.6961	0.4282	1.16513	0.566587	0.529806	0.734849	0.7126	0.603324	0.935732	0.966019	12	16	24	0.575851	0.848261	24	8.17836	0.0822921
ENSMUSG00000058558	Rpl5	ribosomal protein L5 [Source:MGI Symbol;Acc:MGI:102854]	11.1763	12.3011	10.1333	10.165	11.7498	10.5472	8.83468	9.64143	12.0015	8.94198	11.6533	9.456	10.5603	10.5388	0.858267	0.966019	20	20	24	0.975151	0.993747	24	10.6113	0.0125938
ENSMUSG00000058569	Tmed9	transmembrane p24 trafficking protein 9 [Source:MGI Symbol;Acc:MGI:1914761]	58.1452	55.4652	56.7135	51.7798	59.6348	57.366	55.0765	57.225	52.445	49.421	54.1516	51.4795	54.5365	52.7666	0.636885	0.966019	4	12	24	0.16348	0.76702	24	22.5228	0.0465153
ENSMUSG00000058571	Gpc6	glypican 6 [Source:MGI Symbol;Acc:MGI:1346322]	2.38241	3.48783	3.16517	2.87999	2.89021	2.13502	2.32023	2.6908	3.49177	2.70319	2.35593	2.96865	2.4915	3.08325	0.0329247	0.324909	12	16	24	0.0255443	0.586541	24	8.01494	0.159464
ENSMUSG00000058581	Gm5801	predicted pseudogene 5801 [Source:MGI Symbol;Acc:MGI:3646055]	12.6476	11.0422	12.5557	13.3596	11.2212	12.746	13.0566	12.5146	11.5763	14.2848	10.1388	12.4121	12.0115	11.9561	0.846841	0.966019	16	16	24	0.956032	0.988639	24	7.59673	0.0146141
ENSMUSG00000058586	Serhl	serine hydrolase-like [Source:MGI Symbol;Acc:MGI:1890404]	37.3636	42.8611	44.4982	46.6485	57.7465	41.4704	42.9342	41.5804	49.8452	41.0982	42.6902	40.9645	44.7078	37.6007	0.455156	0.966019	20	4	24	0.193603	0.76804	24	13.3475	0.105387
ENSMUSG00000058587	Tmod3	tropomodulin 3 [Source:MGI Symbol;Acc:MGI:1355315]	18.678	19.7822	18.8645	18.9609	19.9743	17.6674	18.4476	16.889	20.3774	14.8747	20.0027	16.3471	16.8054	17.9178	0.448612	0.966019	20	4	24	0.909373	0.974606	24	10.4684	0.0200322
ENSMUSG00000058589	Anks1b	ankyrin repeat and sterile alpha motif domain containing 1B [Source:MGI Symbol;Acc:MGI:1924781]	16.1417	14.2332	15.2362	12.299	12.59	15.0998	13.3331	14.333	13.0123	15.8084	14.2733	16.1089	13.6754	16.203	0.935594	0.966019	8	8	24	0.596161	0.85784	24	0.651668	0.0503182
ENSMUSG00000058594	Fbh1	F-box DNA helicase 1 [Source:MGI Symbol;Acc:MGI:1354699]	31.6246	33.5252	31.069	33.9268	34.7178	33.9337	31.8375	31.8209	31.5388	31.7983	35.1084	32.5344	32.9202	31.7343	0.00256954	0.112581	20	16	24	0.0264928	0.586541	24	16.9717	0.0526825
ENSMUSG00000058600	Rpl30	ribosomal protein L30 [Source:MGI Symbol;Acc:MGI:98037]	32.312	44.8937	42.0245	42.3849	49.9922	37.5907	41.2398	41.5248	46.4897	25.8141	39.5889	29.1497	41.4206	27.9395	0.601648	0.966019	12	12	24	0.951111	0.988301	24	9.70532	0.0342649
ENSMUSG00000058603	Rpl28-ps1	ribosomal protein L28, pseudogene 1 [Source:MGI Symbol;Acc:MGI:3705349]	163.394	147.051	145.398	153.447	146.335	162.9	163.719	157.778	155.729	149.746	143.146	149.552	162.3	153.445	0.00451674	0.140599	4	16	24	0.0493366	0.64173	24	0.12988	0.0592859
ENSMUSG00000058624	Gda	guanine deaminase [Source:MGI Symbol;Acc:MGI:95678]	13.8174	12.9447	12.7939	14.301	11.6125	14.0416	12.4305	12.1164	12.2374	14.3041	13.2919	14.1257	14.3259	14.6553	0.916557	0.966019	16	20	24	0.887459	0.968342	24	20.2762	0.0196803
ENSMUSG00000058638	Zfp110	zinc finger protein 110 [Source:MGI Symbol;Acc:MGI:1890378]	10.7565	12.7265	11.189	9.80023	11.9278	10.7816	10.8013	11.5655	11.5065	9.33239	11.6855	12.1077	12.1378	12.0647	0.148628	0.591721	8	8	24	0.25149	0.76804	24	1.0539	0.0703954
ENSMUSG00000058655	Eif4b	eukaryotic translation initiation factor 4B [Source:MGI Symbol;Acc:MGI:95304]	47.6513	46.8368	48.9796	49.837	42.0759	47.4669	44.284	48.2148	46.4955	55.1837	42.1494	49.6364	47.7651	48.8631	0.187699	0.662239	16	4	24	0.426384	0.805393	24	7.83825	0.0524539
ENSMUSG00000058656	Samd12	sterile alpha motif domain containing 12 [Source:MGI Symbol;Acc:MGI:2444518]	9.89284	8.50157	8.15551	8.32519	9.41697	9.3753	8.27893	7.6668	9.03191	7.79504	10.4052	10.1859	10.0402	10.3239	0.356954	0.881189	20	20	24	0.122769	0.735413	24	20.352	0.101733
ENSMUSG00000058672	Tubb2a	tubulin, beta 2A class IIA [Source:MGI Symbol;Acc:MGI:107861]	365.385	298.989	311.752	291.919	324.267	368.829	316.832	325.941	260.716	319.085	338.968	318.73	316.81	324.765	0.133013	0.567729	24	12	24	0.0319827	0.604839	24	20.5881	0.11967
ENSMUSG00000058690	Ccser2	coiled-coil serine rich 2 [Source:MGI Symbol;Acc:MGI:101859]	106.416	98.3946	92.3181	102.382	100.928	98.6445	94.6428	86.5247	92.6668	98.111	104.236	102.759	107.243	102.27	0.104994	0.518003	4	8	24	0.147921	0.756155	24	19.0417	0.0651422
ENSMUSG00000058704	Memo1	mediator of cell motility 1 [Source:MGI Symbol;Acc:MGI:1924140]	34.4711	32.9181	33.5752	32.2597	33.975	31.7651	30.3462	32.5237	34.5737	32.1348	35.1961	30.8792	35.4707	33.2237	0.914502	0.966019	12	12	24	0.819883	0.942845	24	8.95937	0.0175008
ENSMUSG00000058706	0610030E20Rik	RIKEN cDNA 0610030E20 gene [Source:MGI Symbol;Acc:MGI:1915614]	6.3951	6.67275	7.1664	7.11571	7.47177	6.09553	6.74425	6.99131	7.82052	6.83019	7.50451	6.08316	7.1696	7.00897	0.0400823	0.340945	20	4	24	0.0518335	0.648938	24	9.81577	0.0834305
ENSMUSG00000058709	Egln2	egl-9 family hypoxia-inducible factor 2 [Source:MGI Symbol;Acc:MGI:1932287]	35.4972	26.7046	26.8374	25.9562	27.1548	27.8425	29.8199	30.461	28.1338	34.5727	32.9261	33.6922	32.1823	32.0564	0.6624	0.966019	4	8	24	0.42127	0.8045	24	21.9176	0.0686107
ENSMUSG00000058715	Fcer1g	Fc receptor, IgE, high affinity I, gamma polypeptide [Source:MGI Symbol;Acc:MGI:95496]	11.7822	18.4095	23.9227	14.6826	15.9766	14.1915	15.0168	18.112	20.0001	11.0919	16.0801	14.3001	15.2215	11.7713	0.236893	0.738577	12	12	24	0.386479	0.799547	24	7.75943	0.155793
ENSMUSG00000058729	Lin9	lin-9 homolog (C. elegans) [Source:MGI Symbol;Acc:MGI:1919818]	1.21943	1.57939	1.56307	1.56806	1.5711	1.64712	1.25226	1.48554	1.41543	1.47276	1.7362	1.53679	1.3049	1.1734	0.0249286	0.291208	20	8	24	0.0319574	0.604839	24	14.5268	0.0903062
ENSMUSG00000058740	Kcnt1	potassium channel, subfamily T, member 1 [Source:MGI Symbol;Acc:MGI:1924627]	70.7493	63.509	62.2251	61.6205	69.1817	67.7788	57.4833	65.9143	66.7796	71.4024	66.4006	68.8511	67.597	69.1835	0.916557	0.966019	24	12	24	0.732884	0.912823	24	17.0804	0.026189
ENSMUSG00000058745	Gm9174	predicted pseudogene 9174 [Source:MGI Symbol;Acc:MGI:3643688]	15.8278	14.3176	16.1644	17.312	14.564	17.5072	14.4122	12.6154	17.2139	12.1865	13.5924	11.916	13.8151	15.1951	0.888483	0.966019	12	20	24	0.852322	0.955629	24	8.63692	0.0364337
ENSMUSG00000058748	Zfp958	zinc finger protein 958 [Source:MGI Symbol;Acc:MGI:2385298]	6.62583	8.36187	7.1778	6.0163	6.38819	6.42175	7.35794	6.06487	8.38972	5.17207	8.04569	7.14587	7.09253	6.7319	0.503973	0.966019	12	4	24	0.615074	0.866893	24	2.22327	0.0660247
ENSMUSG00000058756	Thra	thyroid hormone receptor alpha [Source:MGI Symbol;Acc:MGI:98742]	74.1471	66.5226	64.7192	66.7686	60.3945	70.5913	70.3586	70.6748	66.1202	84.2685	55.1287	71.2136	72.7567	74.1624	0.302438	0.811201	4	16	24	0.444748	0.805393	24	3.00058	0.0698939
ENSMUSG00000058761	Rnf169	ring finger protein 169 [Source:MGI Symbol;Acc:MGI:1920257]	2.91314	2.90203	3.4393	2.97733	3.38929	2.90348	3.22423	2.79731	3.30366	3.2403	3.13635	2.79479	3.06572	2.90765	0.0713112	0.440263	12	20	24	0.171419	0.76804	24	11.7629	0.0541007
ENSMUSG00000058793	Cds2	CDP-diacylglycerol synthase (phosphatidate cytidylyltransferase) 2 [Source:MGI Symbol;Acc:MGI:1332236]	118.982	90.045	94.2826	102.785	92.6802	111.614	96.554	100.721	79.3942	128.531	91.4764	110.214	104.624	104.512	0.220556	0.710961	24	12	24	0.523245	0.821146	24	19.951	0.083253
ENSMUSG00000058794	Nfe2	nuclear factor, erythroid derived 2 [Source:MGI Symbol;Acc:MGI:97308]	0.974034	2.19317	2.3334	2.86537	1.81123	2.33771	2.04401	2.29665	1.80209	1.48728	1.77949	1.81811	2.23603	1.43011	0.846563	0.966019	24	4	24	0.814467	0.940821	24	10.8708	0.0635812
ENSMUSG00000058799	Nap1l1	nucleosome assembly protein 1-like 1 [Source:MGI Symbol;Acc:MGI:1855693]	47.7474	49.0234	46.369	46.5958	47.5365	45.8424	42.5229	44.0731	43.9843	45.1684	47.2921	43.6911	45.3994	45.7322	0.868022	0.966019	20	4	24	0.762151	0.922975	24	14.383	0.0141139
ENSMUSG00000058806	Col13a1	collagen, type XIII, alpha 1 [Source:MGI Symbol;Acc:MGI:1277201]	0.450215	0.570894	0.492321	1.19496	0.341376	0.362511	0.61453	0.926617	0.7132	0.534857	0.333006	0.868261	0.304064	0.747241	0.393471	0.92101	8	12	24	0.344826	0.778239	24	7.6842	0.133862
ENSMUSG00000058809	Hspd1-ps3	heat shock protein 1 (chaperonin), pseudogene 3 [Source:MGI Symbol;Acc:MGI:3651246]	67.5672	54.1055	52.3339	59.2612	60.5808	60.0953	59.9442	59.1631	46.4731	55.7751	59.8885	58.9487	60.4024	56.0262	0.00192067	0.100256	4	8	24	0.00944838	0.502965	24	20.4679	0.130351
ENSMUSG00000058816	Ppp1r2-ps3	protein phosphatase 1, regulatory (inhibitor) subunit 2, pseudogene 3 [Source:MGI Symbol;Acc:MGI:3645534]	5.26456	5.38443	4.00344	5.19755	5.02076	5.53761	4.37877	6.02155	5.49646	7.48185	6.78091	6.30071	6.51364	6.02945	0.869755	0.966019	16	20	24	0.658623	0.884596	24	15.4641	0.055377
ENSMUSG00000058818	Pirb	paired Ig-like receptor B [Source:MGI Symbol;Acc:MGI:894311]	1.17625	1.57846	1.7341	1.80007	1.55911	1.80201	1.39476	1.67949	1.74845	1.03023	1.40119	1.39772	1.63252	1.21986	0.870492	0.966019	12	16	24	0.935717	0.983894	24	9.10869	0.0217843
ENSMUSG00000058833	Rex1bd	required for excision 1-B domain containing [Source:MGI Symbol;Acc:MGI:1913712]	55.9079	44.7558	45.9308	37.8211	42.0867	36.1337	45.3293	54.0625	57.3706	53.8985	66.2983	60.59	69.5163	64.9725	0.922029	0.966019	4	12	24	0.413452	0.799547	24	3.27885	0.108411
ENSMUSG00000058835	Abi1	abl interactor 1 [Source:MGI Symbol;Acc:MGI:104913]	39.1132	37.0078	38.3657	40.5299	35.6696	38.188	37.8664	37.7058	33.1312	39.2364	37.5922	37.7953	37.6922	40.0195	0.859937	0.966019	16	4	24	0.944427	0.986443	24	21.4675	0.00997201
ENSMUSG00000058881	Zfp516	zinc finger protein 516 [Source:MGI Symbol;Acc:MGI:2443957]	5.52309	4.07124	3.6763	4.23678	3.81512	4.58428	4.68256	4.22802	4.06485	5.42219	4.13199	4.56381	4.52516	4.06777	0.0306912	0.324151	4	8	24	0.406447	0.799547	24	21.1908	0.0760889
ENSMUSG00000058883	Zfp708	zinc finger protein 708 [Source:MGI Symbol;Acc:MGI:3040674]	2.05845	2.15134	2.28404	1.89759	2.25939	1.60753	1.95603	1.37675	2.14818	1.29302	2.15151	1.94955	1.52724	1.56499	0.723119	0.966019	20	12	24	0.761298	0.922782	24	15.7031	0.044936
ENSMUSG00000058886	Deaf1	DEAF1, transcription factor [Source:MGI Symbol;Acc:MGI:1858496]	15.9639	14.5998	14.8992	16.4684	16.3284	16.7822	15.4038	15.4565	14.4539	19.7344	14.9969	16.52	15.7191	15.2406	0.0106073	0.19754	24	12	24	0.186782	0.76804	24	15.7544	0.0737174
ENSMUSG00000058897	Col25a1	collagen, type XXV, alpha 1 [Source:MGI Symbol;Acc:MGI:1924268]	2.29923	2.84227	2.39187	2.31591	1.9022	2.37346	2.20033	2.01236	2.47632	2.14582	2.03905	2.34177	1.79731	2.4559	0.302438	0.811201	12	8	24	0.359102	0.785406	24	5.84946	0.0634548
ENSMUSG00000058900	Rsl1	regulator of sex limited protein 1 [Source:MGI Symbol;Acc:MGI:3044162]	1.63046	1.89782	1.70359	1.09099	1.87764	1.47148	1.67432	1.59751	2.00294	1.2275	2.02319	1.9289	1.69932	1.81248	0.922029	0.966019	20	20	24	0.598047	0.85882	24	0.418805	0.0612919
ENSMUSG00000058914	C1qtnf3	C1q and tumor necrosis factor related protein 3 [Source:MGI Symbol;Acc:MGI:1932136]	1.26622	1.63381	1.27038	1.23879	1.15122	0.917931	0.973709	1.47897	1.16259	0.709373	0.857941	1.31912	0.81284	1.25346	0.157745	0.614234	8	12	24	0.170853	0.76804	24	4.40363	0.114718
ENSMUSG00000058922	Gm10052	predicted pseudogene 10052 [Source:MGI Symbol;Acc:MGI:3704348]	57.6978	65.5593	68.2196	67.5981	62.9587	61.0779	60.2311	59.0678	66.8165	60.5905	58.5599	60.9955	63.4841	63.0303	0.184814	0.662239	12	16	24	0.0738129	0.682441	24	8.90037	0.0653611
ENSMUSG00000058925	Ccdc192	coiled-coil domain containing 192 [Source:MGI Symbol;Acc:MGI:1922694]	3.51445	4.11638	4.29235	4.36445	4.58357	4.3875	3.16198	2.89238	3.37449	2.63761	5.07201	4.65415	3.9333	4.55202	0.126473	0.558022	24	4	24	0.368768	0.791762	24	17.5187	0.125805
ENSMUSG00000058927	Gm10053	predicted gene 10053 [Source:MGI Symbol;Acc:MGI:3704493]	46.2981	50.4836	52.001	56.6374	46.4555	45.9475	50.2256	55.7611	57.7873	50.3443	60.6528	56.4345	69.739	62.2081	0.895494	0.966019	8	16	24	0.286785	0.76804	24	6.27838	0.0749836
ENSMUSG00000058966	Tlcd3b	TLC domain containing 3B [Source:MGI Symbol;Acc:MGI:1916202]	37.8314	27.7866	26.7112	29.14	26.0067	29.9572	30.6129	34.2513	22.8428	42.6271	30.3806	32.4953	34.3535	33.6518	0.105281	0.518003	4	8	24	0.662273	0.885924	24	22.5811	0.0802133
ENSMUSG00000058975	Kcnc1	potassium voltage gated channel, Shaw-related subfamily, member 1 [Source:MGI Symbol;Acc:MGI:96667]	9.96879	9.80689	13.3666	9.20293	8.13234	11.3099	12.3563	9.97058	10.1811	13.7632	8.26833	11.2907	8.78519	13.3951	0.664568	0.966019	12	8	24	0.44203	0.805393	24	5.92173	0.120065
ENSMUSG00000058979	Hdhd5	haloacid dehalogenase like hydrolase domain containing 5 [Source:MGI Symbol;Acc:MGI:2136976]	10.226	10.7963	11.088	11.0194	11.4706	10.618	11.2438	11.0518	10.9208	11.1272	10.4549	10.3186	10.247	10.427	0.241951	0.741581	16	12	24	0.15047	0.758866	24	10.9594	0.0343764
ENSMUSG00000058997	Vwa8	von Willebrand factor A domain containing 8 [Source:MGI Symbol;Acc:MGI:1919008]	12.1448	11.4939	12.6758	14.7882	11.169	12.6805	12.145	13.695	11.8128	14.679	11.4057	12.6098	12.6751	13.3416	0.369263	0.893596	16	4	24	0.434689	0.805393	24	9.19388	0.0605945
ENSMUSG00000059005	Hnrnpa3	heterogeneous nuclear ribonucleoprotein A3 [Source:MGI Symbol;Acc:MGI:1917171]	14.8889	16.3934	15.6164	15.5987	16.7681	14.4805	15.6435	13.9043	18.4279	14.1094	16.5386	15.8171	16.2056	15.9844	0.903325	0.966019	20	20	24	0.809256	0.939184	24	10.176	0.0269445
ENSMUSG00000059013	Sh2d3c	SH2 domain containing 3C [Source:MGI Symbol;Acc:MGI:1351631]	5.68343	5.41672	5.81337	5.69299	5.40461	5.74042	6.40091	6.25413	5.6946	8.09526	6.31849	6.11364	5.67767	6.50689	0.794858	0.966019	16	12	24	0.553362	0.837287	24	10.8733	0.0502822
ENSMUSG00000059022	Kcp	kielin/chordin-like protein [Source:MGI Symbol;Acc:MGI:2141640]	1.29515	1.01553	0.928208	0.973099	1.92812	1.29076	1.10568	1.13388	1.47042	1.45282	1.44333	1.64951	2.14446	1.50407	0.714063	0.966019	20	20	24	0.226651	0.76804	24	19.0489	0.112723
ENSMUSG00000059027	9630013D21Rik	RIKEN cDNA 9630013D21 gene [Source:MGI Symbol;Acc:MGI:2442649]	0.242635	0.16476	0.430031	1.11727	0.432803	0.23986	0.282499	0.760657	0.687912	0.868691	0.467113	0.5266	0.64684	0.451867	0.235141	0.736294	16	8	24	0.0342168	0.608495	24	10.9348	0.216093
ENSMUSG00000059031	Olfr482	olfactory receptor 482 [Source:MGI Symbol;Acc:MGI:3030316]	1.29316	1.51413	1.40746	1.49193	1.48512	1.28344	0.948544	1.38039	1.64909	1.35573	1.5409	1.34395	1.69542	1.50696	0.45902	0.966019	12	12	24	0.301647	0.76804	24	9.77656	0.0683479
ENSMUSG00000059040	Eno1b	enolase 1B, retrotransposed [Source:MGI Symbol;Acc:MGI:3648653]	18.4883	15.0979	16.8783	18.9621	16.6276	18.689	16.9654	18.3315	13.9682	19.118	18.2959	18.0285	18.1856	19.6519	0.88506	0.966019	16	20	24	0.556806	0.838702	24	18.9237	0.0555119
ENSMUSG00000059049	Frem1	Fras1 related extracellular matrix protein 1 [Source:MGI Symbol;Acc:MGI:2670972]	1.64935	2.2619	2.03427	1.7469	2.0114	1.68935	2.42098	1.60116	2.23835	2.06984	1.73962	1.90879	2.25462	2.16442	0.84918	0.966019	4	20	24	0.430685	0.805393	24	5.22366	0.0651307
ENSMUSG00000059058	Tma7-ps	translational machinery associated 7 homolog (S. cerevisiae), pseudogene [Source:MGI Symbol;Acc:MGI:3705453]	206.363	228.447	199.633	207.711	188.375	206.81	217.253	178.78	190.405	146.074	190.878	186.179	184.057	190.406	0.826056	0.966019	4	16	24	0.176945	0.76804	24	23.9811	0.0893975
ENSMUSG00000059070	Rpl18	ribosomal protein L18 [Source:MGI Symbol;Acc:MGI:98003]	6.646	7.36486	6.01602	6.23372	7.56383	7.64778	5.98179	7.59754	9.47831	5.80165	10.0578	7.27058	7.99318	6.80054	0.911685	0.966019	20	20	24	0.861027	0.959155	24	17.4885	0.0448304
ENSMUSG00000059089	Fcgr4	Fc receptor, IgG, low affinity IV [Source:MGI Symbol;Acc:MGI:2179523]	0.907626	0.941586	1.61923	1.00165	0.898862	0.681726	0.753591	0.781353	0.94312	0.599553	1.10035	0.762552	0.748678	0.567327	0.323424	0.839648	12	12	24	0.372553	0.793836	24	10.6988	0.0886931
ENSMUSG00000059108	Ifitm6	interferon induced transmembrane protein 6 [Source:MGI Symbol;Acc:MGI:2686976]	3.40029	10.0142	13.9295	11.6779	8.61537	10.8485	6.06142	7.03183	8.73126	5.56871	7.84511	9.00715	10.8762	6.04787	0.89757	0.966019	12	20	24	0.591317	0.855808	24	11.9387	0.188482
ENSMUSG00000059119	Nap1l4	nucleosome assembly protein 1-like 4 [Source:MGI Symbol;Acc:MGI:1316687]	78.4996	75.7034	75.1928	77.435	73.7675	74.5378	73.1181	75.5995	74.7535	75.5643	74.7325	76.2329	80.2327	79.1733	0.510432	0.966019	4	16	24	0.393992	0.799547	24	2.8753	0.0196365
ENSMUSG00000059142	Zfp945	zinc finger protein 945 [Source:MGI Symbol;Acc:MGI:2445132]	7.7976	11.2038	9.73329	9.53634	9.26069	8.67558	8.7374	8.70037	10.3276	7.77679	9.12165	10.0968	9.94624	9.98095	0.459029	0.966019	8	20	24	0.520954	0.820181	24	6.05735	0.0626255
ENSMUSG00000059146	Ntrk3	neurotrophic tyrosine kinase, receptor, type 3 [Source:MGI Symbol;Acc:MGI:97385]	24.121	25.2621	24.1891	22.9565	23.4033	22.451	23.7115	25.4618	23.2128	24.8219	25.1248	25.9741	26.4853	26.4029	0.315232	0.827645	8	8	24	0.170357	0.767958	24	2.89022	0.0415705
ENSMUSG00000059149	Mfsd4a	major facilitator superfamily domain containing 4A [Source:MGI Symbol;Acc:MGI:2442786]	8.76608	9.07746	8.88396	9.72064	9.39939	9.33216	10.4202	10.0581	10.0014	10.7645	9.22648	9.12434	9.71916	9.46418	0.89361	0.966019	16	8	24	0.543297	0.831565	24	9.4069	0.0329653
ENSMUSG00000059173	Pde1a	phosphodiesterase 1A, calmodulin-dependent [Source:MGI Symbol;Acc:MGI:1201792]	5.38062	6.93544	6.81616	7.16095	6.06242	5.28373	5.55135	6.03621	9.14536	4.84858	6.56642	6.63116	5.40047	6.17354	0.122531	0.550724	12	16	24	0.185991	0.76804	24	8.97488	0.145873
ENSMUSG00000059182	Skap2	src family associated phosphoprotein 2 [Source:MGI Symbol;Acc:MGI:1889206]	19.7309	19.0868	17.6576	18.6181	19.0889	17.1049	17.7198	17.0449	18.2919	15.4547	18.0546	17.8217	18.9637	17.0205	0.910436	0.966019	4	4	24	0.435037	0.805393	24	22.2764	0.0403233
ENSMUSG00000059183	Mtfmt	mitochondrial methionyl-tRNA formyltransferase [Source:MGI Symbol;Acc:MGI:1916856]	5.40469	7.46142	6.66539	7.05336	7.00899	6.90169	6.25292	6.83536	7.94264	7.21714	6.85516	7.31075	7.71051	7.12396	0.907001	0.966019	16	12	24	0.240163	0.76804	24	9.92911	0.0674867
ENSMUSG00000059187	Tafa1	TAFA chemokine like family member 1 [Source:MGI Symbol;Acc:MGI:2443695]	10.5436	9.5263	9.12957	8.47515	9.47334	9.16072	10.0342	9.14848	9.1475	7.8585	10.0739	9.78507	10.239	9.67187	0.000101541	0.0293726	4	12	24	0.00856174	0.501318	24	23.0036	0.105045
ENSMUSG00000059195	Gm12715	predicted gene 12715 [Source:MGI Symbol;Acc:MGI:3650759]	170.748	120.488	126.961	124.571	110.627	138.026	142.984	154.135	112.888	182.544	132.122	155.059	148.31	141.367	0.347084	0.870419	4	8	24	0.524881	0.822296	24	23.0943	0.0933379
ENSMUSG00000059208	Hnrnpm	heterogeneous nuclear ribonucleoprotein M [Source:MGI Symbol;Acc:MGI:1926465]	61.7784	60.7506	63.1024	63.5924	64.5324	59.2489	63.6827	54.4745	58.1853	58.6058	61.9871	54.9186	59.6539	54.6762	0.305565	0.811201	20	12	24	0.214436	0.76804	24	15.8291	0.0435277
ENSMUSG00000059213	Ddn	dendrin [Source:MGI Symbol;Acc:MGI:108101]	21.3259	24.0891	20.1114	23.4343	26.834	20.1006	25.7955	24.7903	30.9389	28.4678	27.4444	29.8307	32.5586	24.9498	0.807813	0.966019	20	12	24	0.880142	0.966366	24	13.0593	0.0304184
ENSMUSG00000059237	Ppp1r2-ps4	protein phosphatase 1, regulatory (inhibitor) subunit 2, pseudogene 4 [Source:MGI Symbol;Acc:MGI:3645199]	85.4237	76.1935	79.7998	77.8102	82.1394	84.6422	73.9125	84.2612	68.0091	90.9823	87.0865	87.6181	87.3172	88.2889	0.916747	0.966019	24	12	24	0.394469	0.799547	24	19.0105	0.0590966
ENSMUSG00000059248	Septin9	septin 9 [Source:MGI Symbol;Acc:MGI:1858222]	21.632	19.5739	17.6344	20.1705	23.2824	20.3093	23.1755	23.08	20.8169	23.1675	21.124	20.3359	22.1954	19.5778	0.542718	0.966019	4	8	24	0.543871	0.831894	24	19.5358	0.0504871
ENSMUSG00000059263	Usp47	ubiquitin specific peptidase 47 [Source:MGI Symbol;Acc:MGI:1922246]	22.8524	24.516	24.937	25.7231	24.2399	23.7381	22.0179	24.9263	25.699	22.8054	23.9608	25.0148	25.1183	23.9902	0.724068	0.966019	12	16	24	0.368496	0.791588	24	9.34009	0.0366139
ENSMUSG00000059273	Zc3h4	zinc finger CCCH-type containing 4 [Source:MGI Symbol;Acc:MGI:2682314]	6.87913	6.43907	6.88162	7.52204	7.27582	6.47792	7.84333	7.17695	6.98878	10.0459	7.18661	8.1089	7.36658	7.31218	0.718087	0.966019	16	20	24	0.337246	0.772184	24	13.1744	0.0723541
ENSMUSG00000059277	R74862	expressed sequence R74862 [Source:MGI Symbol;Acc:MGI:2142382]	1.02569	1.21021	1.62917	1.44579	1.36657	1.12044	1.77503	1.0368	1.44789	1.06964	1.26401	1.38187	1.27784	1.43534	0.932671	0.966019	12	20	24	0.850806	0.955422	24	8.62614	0.0327056
ENSMUSG00000059278	Naa38	N(alpha)-acetyltransferase 38, NatC auxiliary subunit [Source:MGI Symbol;Acc:MGI:1925554]	91.5991	103.476	86.5881	89.7692	94.8164	90.7164	81.8941	87.1855	103.81	72.3644	108.362	91.3696	96.5472	92.5242	0.88506	0.966019	20	20	24	0.946171	0.986888	24	22.4822	0.0202711
ENSMUSG00000059288	Cdyl	chromodomain protein, Y chromosome-like [Source:MGI Symbol;Acc:MGI:1339956]	3.42189	3.08729	3.23055	3.57022	3.24685	3.51124	2.7558	3.4214	2.95081	3.60347	3.86155	3.4933	3.42532	3.11217	0.0300436	0.324151	16	20	24	0.0948275	0.71176	24	15.8822	0.0774036
ENSMUSG00000059291	Rpl11	ribosomal protein L11 [Source:MGI Symbol;Acc:MGI:1914275]	5.80802	5.45774	5.65673	5.24891	5.03453	4.93789	4.45522	3.17965	6.44106	3.64227	6.38916	4.35751	5.68807	5.47784	0.912686	0.966019	12	12	24	0.985969	0.997339	24	12.4562	0.0162566
ENSMUSG00000059301	Gm5434	predicted gene 5434 [Source:MGI Symbol;Acc:MGI:3646221]	0.369461	0.626465	0.770433	0.673139	0.601202	0.859348	0.752114	0.828828	0.779098	0.793126	0.594279	0.744081	0.573143	0.823489	0.664568	0.966019	8	20	24	0.390512	0.799547	24	8.75403	0.0619034
ENSMUSG00000059316	Slc27a4	solute carrier family 27 (fatty acid transporter), member 4 [Source:MGI Symbol;Acc:MGI:1347347]	27.1832	20.1122	20.3956	22.5313	24.13	25.261	23.4868	23.4901	17.7988	25.98	21.5501	22.6158	21.1792	21.4256	0.261444	0.76815	24	12	24	0.110969	0.723073	24	19.3815	0.122591
ENSMUSG00000059323	Tonsl	tonsoku-like, DNA repair protein [Source:MGI Symbol;Acc:MGI:1919999]	2.347	2.353	3.2333	3.07487	3.89361	3.01397	1.86508	3.56044	2.40016	2.66248	3.12549	2.40942	2.58433	2.56622	0.050258	0.385785	20	8	24	0.177468	0.76804	24	13.3506	0.142473
ENSMUSG00000059325	Hopx	HOP homeobox [Source:MGI Symbol;Acc:MGI:1916782]	147.849	137.28	126.373	130.583	113.105	124.321	122.728	126.268	123.148	133.839	143.867	133.837	137.941	144.454	0.93411	0.966019	8	4	24	0.607174	0.863796	24	1.80844	0.041362
ENSMUSG00000059326	Csf2ra	colony stimulating factor 2 receptor, alpha, low-affinity (granulocyte-macrophage) [Source:MGI Symbol;Acc:MGI:1339754]	9.3788	11.4132	10.7808	9.33654	11.0654	8.38752	11.3834	13.4989	11.2842	11.0441	11.5342	11.9344	12.0212	11.9931	0.138719	0.580159	8	8	24	0.189717	0.76804	24	5.26671	0.0956389
ENSMUSG00000059327	Eda	ectodysplasin-A [Source:MGI Symbol;Acc:MGI:1195272]	1.6456	1.73178	1.75564	1.71202	1.74371	1.93191	2.10318	2.12645	1.62401	1.97093	1.70438	1.66734	2.01073	1.75609	0.91436	0.966019	8	4	24	0.54691	0.833583	24	0.939723	0.0365778
ENSMUSG00000059336	Slc14a1	solute carrier family 14 (urea transporter), member 1 [Source:MGI Symbol;Acc:MGI:1351654]	0.962545	1.43672	2.80388	1.41758	1.20553	1.83405	1.56117	1.46388	1.8185	1.25335	1.03113	1.45456	1.1592	1.45247	0.462381	0.966019	12	8	24	0.320651	0.76804	24	7.62332	0.142761
ENSMUSG00000059343	Aldoart1	aldolase 1 A, retrogene 1 [Source:MGI Symbol;Acc:MGI:2447811]	1.82601	1.75186	1.82728	2.39526	2.57418	2.37169	2.07779	3.22452	1.27846	1.95453	1.40534	1.27962	1.14299	1.04179	0.912924	0.966019	16	16	24	0.735041	0.913625	24	15.4999	0.0796998
ENSMUSG00000059355	Wdr83os	WD repeat domain 83 opposite strand [Source:MGI Symbol;Acc:MGI:3041257]	16.4472	14.4538	14.282	14.8798	15.5718	17.9762	16.4333	20.4684	14.9406	18.4971	14.73	14.9556	16.3282	15.3449	0.63325	0.966019	4	8	24	0.77296	0.926974	24	23.7812	0.0413863
ENSMUSG00000059361	Nrsn2	neurensin 2 [Source:MGI Symbol;Acc:MGI:2684969]	3.27928	5.33807	8.91358	4.87111	3.17589	6.30654	6.89596	3.44239	5.41376	5.97782	2.41192	5.91127	2.81382	7.15739	0.424718	0.966019	12	8	24	0.468594	0.805393	24	6.89308	0.2352
ENSMUSG00000059363	Fxn	frataxin [Source:MGI Symbol;Acc:MGI:1096879]	2.53013	2.69125	2.64794	3.48687	2.78051	2.34605	2.52518	2.83191	3.14595	3.00977	2.5215	2.68178	3.65246	2.92388	0.243587	0.741581	16	8	24	0.263535	0.76804	24	8.67471	0.0845024
ENSMUSG00000059401	Mamld1	mastermind-like domain containing 1 [Source:MGI Symbol;Acc:MGI:3045303]	5.83545	5.05941	5.10731	5.15803	5.51106	5.38135	5.18155	5.41974	5.13324	6.78894	5.37764	5.19907	5.37488	4.93988	0.200365	0.68457	20	12	24	0.466078	0.805393	24	15.0968	0.0470693
ENSMUSG00000059409	Ppp2r5d	protein phosphatase 2, regulatory subunit B', delta [Source:MGI Symbol;Acc:MGI:2388481]	18.2484	16.2387	16.8554	17.1646	17.1793	19.6265	18.9279	19.2729	14.5324	21.1693	16.2248	17.5447	17.283	16.7727	0.377664	0.903463	24	12	24	0.561309	0.841539	24	20.0117	0.0576268
ENSMUSG00000059412	Fxyd2	FXYD domain-containing ion transport regulator 2 [Source:MGI Symbol;Acc:MGI:1195260]	801.462	701.904	590.246	679.187	648.037	729.672	622.265	642.373	669.21	622.954	695.612	734.299	782.504	698.546	0.0731397	0.447769	24	12	24	0.064642	0.663876	24	21.9855	0.109863
ENSMUSG00000059422	Gm8116	predicted gene 8116 [Source:MGI Symbol;Acc:MGI:3648797]	8.94757	9.93547	9.23373	10.6778	10.4961	9.89622	9.38325	11.21	11.709	10.4826	11.2437	9.03171	11.9829	9.67952	0.838533	0.966019	20	4	24	0.413659	0.799547	24	10.4877	0.0623973
ENSMUSG00000059423	Zfp933	zinc finger protein 933 [Source:MGI Symbol;Acc:MGI:1922865]	5.71749	4.77035	4.62832	5.15756	5.54793	4.78556	5.61536	4.6632	5.09371	4.08962	5.60408	4.4687	4.8297	4.99692	0.628287	0.966019	4	8	24	0.49119	0.805393	24	20.5504	0.0557931
ENSMUSG00000059430	Actg2	actin, gamma 2, smooth muscle, enteric [Source:MGI Symbol;Acc:MGI:104589]	1.6081	0.984842	0.777725	0.741888	0.788946	0.810719	0.872966	1.12667	0.904212	0.91827	0.818102	0.818724	1.01478	0.806828	0.0801488	0.458678	4	16	24	0.103483	0.715292	24	1.01482	0.111788
ENSMUSG00000059436	Max	Max protein [Source:MGI Symbol;Acc:MGI:96921]	26.722	26.3563	25.4295	24.612	24.5334	25.3553	29.946	23.1	28.2073	26.3198	23.4146	26.5415	23.762	23.1519	0.934474	0.966019	4	16	24	0.875493	0.965124	24	23.685	0.0212471
ENSMUSG00000059439	Bcas3	BCAS3 microtubule associated cell migration factor [Source:MGI Symbol;Acc:MGI:2385848]	17.5005	14.7823	16.9427	17.1208	14.8619	19.8569	18.1664	18.2075	13.5713	22.6591	15.3765	18.5459	18.0581	19.1607	0.745119	0.966019	24	12	24	0.821064	0.943551	24	21.408	0.0460261
ENSMUSG00000059447	Hadhb	hydroxyacyl-CoA dehydrogenase trifunctional multienzyme complex subunit beta [Source:MGI Symbol;Acc:MGI:2136381]	14.4957	15.9292	17.839	26.6148	16.9154	16.2539	17.7326	19.3757	18.0484	20.2549	24.8918	16.5759	22.1099	21.021	0.496746	0.966019	16	8	24	0.130438	0.740729	24	11.4861	0.162103
ENSMUSG00000059456	Ptk2b	PTK2 protein tyrosine kinase 2 beta [Source:MGI Symbol;Acc:MGI:104908]	4.16155	4.53692	4.36348	4.66779	3.68965	3.89985	4.05581	4.25464	3.90683	4.78105	3.76872	4.55258	3.99628	4.04192	0.129904	0.560264	16	4	24	0.506922	0.812342	24	8.40706	0.0450131
ENSMUSG00000059461	Gm7331	predicted gene 7331 [Source:MGI Symbol;Acc:MGI:3644702]	1.4377	1.36056	1.75319	0.80682	1.44592	1.39524	3.26522	0.317176	0.972842	1.30808	1.09324	1.1663	0.606424	0.834215	0.921572	0.966019	4	4	24	0.566785	0.843547	24	19.7179	0.162106
ENSMUSG00000059474	Mbtd1	mbt domain containing 1 [Source:MGI Symbol;Acc:MGI:2143977]	5.06995	6.6041	6.0024	6.40283	5.76173	5.67713	5.87312	5.26527	6.98135	5.74346	6.06059	5.26777	5.49952	5.55739	0.0977607	0.501113	12	16	24	0.0783306	0.68893	24	9.98944	0.0928238
ENSMUSG00000059475	Zfp426	zinc finger protein 426 [Source:MGI Symbol;Acc:MGI:1920248]	19.384	20.4081	19.9017	20.4564	21.1842	19.6751	19.2724	19.1828	21.254	18.2153	22.1162	21.3801	22.9943	21.5111	0.911685	0.966019	20	20	24	0.877602	0.965881	24	19.6303	0.0167287
ENSMUSG00000059479	B3gnt8	UDP-GlcNAc:betaGal beta-1,3-N-acetylglucosaminyltransferase 8 [Source:MGI Symbol;Acc:MGI:2385269]	6.87286	6.10584	5.54142	6.82745	5.52259	6.28673	5.67796	6.07331	5.21272	8.51045	6.51147	7.34507	6.11352	5.64754	0.071569	0.440263	16	20	24	0.370167	0.792264	24	16.3573	0.0904785
ENSMUSG00000059482	2610301B20Rik	RIKEN cDNA 2610301B20 gene [Source:MGI Symbol;Acc:MGI:1914407]	13.922	15.672	15.4283	14.914	15.1704	15.1457	15.1103	14.4363	15.2897	13.5785	16.6604	16.0225	15.6974	16.3055	0.863585	0.966019	20	20	24	0.923305	0.979439	24	21.4632	0.0116921
ENSMUSG00000059486	Kbtbd2	kelch repeat and BTB (POZ) domain containing 2 [Source:MGI Symbol;Acc:MGI:2384811]	25.4934	22.9863	21.3313	23.4661	20.9592	24.5875	22.6984	22.7125	19.8736	24.1039	23.8012	23.3848	23.4492	24.3582	0.601648	0.966019	24	12	24	0.248822	0.76804	24	21.4863	0.0612995
ENSMUSG00000059493	Nhs	NHS actin remodeling regulator [Source:MGI Symbol;Acc:MGI:2684894]	2.32036	2.26465	2.21194	2.23492	2.25043	2.16357	2.07903	2.04652	2.0257	1.86828	2.14072	2.23498	1.82612	2.29067	0.87335	0.966019	8	4	24	0.844542	0.952845	24	20.6296	0.0154713
ENSMUSG00000059495	Arhgef12	Rho guanine nucleotide exchange factor (GEF) 12 [Source:MGI Symbol;Acc:MGI:1916882]	26.6725	23.2271	22.1355	24.5039	24.1934	23.7714	26.9296	23.2879	21.3443	24.9621	24.3556	24.6764	25.6425	24.1158	0.0094837	0.19472	4	8	24	0.0498145	0.643622	24	21.0076	0.0806023
ENSMUSG00000059498	Fcgr3	Fc receptor, IgG, low affinity III [Source:MGI Symbol;Acc:MGI:95500]	5.558	7.68088	9.89204	8.11841	8.9814	6.3832	8.1786	7.27125	9.66752	4.30671	8.08482	6.31201	7.33486	6.57654	0.148074	0.590733	12	12	24	0.688891	0.897071	24	8.69562	0.0994085
ENSMUSG00000059518	Znhit1	zinc finger, HIT domain containing 1 [Source:MGI Symbol;Acc:MGI:1917353]	50.9659	48.8204	47.5616	45.1835	42.5349	46.1607	49.2929	47.0756	45.4595	44.2747	51.8275	51.0567	47.8777	48.056	0.0774152	0.453846	4	12	24	0.13168	0.741999	24	23.5235	0.0607493
ENSMUSG00000059534	Uqcr10	ubiquinol-cytochrome c reductase, complex III subunit X [Source:MGI Symbol;Acc:MGI:1913402]	299.695	345.859	339.412	363.835	333.873	314.813	314.647	346.043	415.683	291.802	390.285	346.124	401.862	379.313	0.891023	0.966019	12	16	24	0.458215	0.805393	24	7.69442	0.0698044
ENSMUSG00000059540	Tcea2	transcription elongation factor A (SII), 2 [Source:MGI Symbol;Acc:MGI:107368]	27.8658	34.2813	34.0765	36.2616	34.4152	34.0041	31.6818	29.5623	35.3004	30.7934	32.1078	34.4906	32.2056	30.672	0.207447	0.698705	12	20	24	0.231885	0.76804	24	13.1778	0.0672732
ENSMUSG00000059552	Trp53	transformation related protein 53 [Source:MGI Symbol;Acc:MGI:98834]	9.71392	10.1302	9.56226	9.21817	10.1502	9.55975	9.8701	10.6459	11.5796	9.87297	8.76554	9.689	9.54445	9.99737	0.173956	0.64973	8	16	24	0.140546	0.750454	24	5.83233	0.0652127
ENSMUSG00000059554	Ccdc28a	coiled-coil domain containing 28A [Source:MGI Symbol;Acc:MGI:2443508]	38.4848	39.7379	39.9779	37.5057	38.1569	36.9056	38.0425	37.195	37.4165	35.8625	42.979	38.6117	39.1127	39.6125	0.904831	0.966019	8	8	24	0.950968	0.988261	24	21.9969	0.00820027
ENSMUSG00000059555	Tor4a	torsin family 4, member A [Source:MGI Symbol;Acc:MGI:2442720]	1.03663	1.30325	1.19801	1.13759	1.2923	1.32035	1.23626	1.30049	1.22709	0.988809	1.26477	1.19344	1.20596	1.16359	0.84918	0.966019	20	20	24	0.748375	0.918048	24	22.4778	0.0206596
ENSMUSG00000059586	Nsmce2	NSE2/MMS21 homolog, SMC5-SMC6 complex SUMO ligase [Source:MGI Symbol;Acc:MGI:1915751]	11.0946	14.5997	15.5428	13.4997	13.6089	12.1519	13.4203	12.4951	14.8547	12.2555	12.0813	13.9037	14.0694	13.3027	0.374468	0.897423	12	8	24	0.266778	0.76804	24	7.57755	0.0812601
ENSMUSG00000059588	Calcrl	calcitonin receptor-like [Source:MGI Symbol;Acc:MGI:1926944]	3.68784	4.60961	4.3083	4.75904	4.08935	4.37951	4.64279	4.79983	5.13184	3.81149	4.60533	3.61443	3.20615	3.44237	0.651661	0.966019	12	16	24	0.352952	0.780629	24	10.2482	0.0866361
ENSMUSG00000059602	Syn3	synapsin III [Source:MGI Symbol;Acc:MGI:1351334]	2.42407	1.96694	2.41029	1.73621	1.87677	1.96712	2.42494	1.89261	2.04317	2.48877	1.98014	2.01471	1.71127	2.17199	0.850906	0.966019	12	8	24	0.8248	0.945022	24	5.30342	0.0306394
ENSMUSG00000059657	Stfa2l1	stefin A2 like 1 [Source:MGI Symbol;Acc:MGI:3524944]	0.157026	0.793449	2.04352	0.530512	0.691661	0.786589	0.761609	0.277758	0.425597	0.727161	0.744962	0.609735	1.26899	1.08734	0.820043	0.966019	12	4	24	0.800911	0.936345	24	8.37407	0.0954289
ENSMUSG00000059658	Mif-ps6	macrophage migration inhibitory factor, pseudogene 6 [Source:MGI Symbol;Acc:MGI:103158]	11.328	9.43855	11.0899	6.32416	6.02012	6.84689	11.8559	9.19585	9.12088	10.6709	12.1705	11.7856	11.5065	10.1991	0.397361	0.927994	4	12	24	0.317982	0.76804	24	2.03452	0.167471
ENSMUSG00000059659	Gm10069	predicted gene 10069 [Source:MGI Symbol;Acc:MGI:3641875]	1.33292	1.0449	1.0348	1.23541	1.43322	1.16648	1.28091	1.02157	0.883713	0.747697	1.54765	1.12825	0.981095	1.01199	0.069194	0.433403	20	16	24	0.0382725	0.611404	24	18.9059	0.132383
ENSMUSG00000059669	Taf1b	TATA-box binding protein associated factor, RNA polymerase I, B [Source:MGI Symbol;Acc:MGI:109577]	8.96434	11.7076	11.3612	11.5026	9.38109	10.6894	9.79491	10.6689	12.0344	9.14482	10.4489	10.5221	11.2159	12.1545	0.135269	0.57373	12	8	24	0.106653	0.718749	24	6.5393	0.104318
ENSMUSG00000059674	Cdh24	cadherin-like 24 [Source:MGI Symbol;Acc:MGI:1928330]	0.91772	0.76324	0.932342	0.906523	0.753152	0.850104	0.989202	0.862282	1.23508	0.887709	1.07371	0.882843	0.797254	0.914018	0.941885	0.966019	12	12	24	0.485586	0.805393	24	9.5271	0.0442149
ENSMUSG00000059689	Zfp637	zinc finger protein 637 [Source:MGI Symbol;Acc:MGI:2448537]	24.1173	23.2268	23.8357	19.0414	24.5938	24.3485	23.7027	22.024	22.8014	22.2432	25.2939	23.8669	24.4899	22.3105	0.00400377	0.140599	20	20	24	0.121125	0.73327	24	20.9528	0.077167
ENSMUSG00000059708	Akap17b	A kinase (PRKA) anchor protein 17B [Source:MGI Symbol;Acc:MGI:2443758]	6.62341	6.17277	6.07398	6.20514	6.28814	5.9941	6.19526	5.25251	5.90604	5.70058	6.33194	6.43324	6.56504	6.37065	0.0977607	0.501113	4	8	24	0.238702	0.76804	24	20.5394	0.0504978
ENSMUSG00000059713	Rcan3	regulator of calcineurin 3 [Source:MGI Symbol;Acc:MGI:1858220]	19.3906	14.6256	15.9793	15.9433	15.7063	18.674	16.0228	16.3954	12.3991	21.9166	14.3809	17.6309	16.2265	17.3947	0.448612	0.966019	24	20	24	0.602796	0.861114	24	19.8379	0.079052
ENSMUSG00000059714	Flot1	flotillin 1 [Source:MGI Symbol;Acc:MGI:1100500]	125.031	110.277	114.033	118.609	113.395	133.151	114.935	114.349	97.622	145.534	106.657	116.808	113.168	117.755	0.745119	0.966019	24	12	24	0.624419	0.87196	24	17.9278	0.0540777
ENSMUSG00000059734	Ndufs8	NADH:ubiquinone oxidoreductase core subunit S8 [Source:MGI Symbol;Acc:MGI:2385079]	115.853	126.141	118.556	130.343	118.077	116.546	113.604	122.749	133.297	99.6729	141.58	119.906	132.437	126.844	0.916557	0.966019	8	20	24	0.923403	0.979439	24	6.15805	0.0201675
ENSMUSG00000059741	Myl3	myosin, light polypeptide 3 [Source:MGI Symbol;Acc:MGI:97268]	4.42507	9.08462	16.0561	16.8289	8.15182	14.3015	11.1631	19.214	8.3941	15.7563	5.68458	1.19502	10.1823	14.8067	0.19937	0.683051	16	4	24	0.136533	0.747973	24	7.86033	0.664776
ENSMUSG00000059742	Kcnh7	potassium voltage-gated channel, subfamily H (eag-related), member 7 [Source:MGI Symbol;Acc:MGI:2159566]	11.3253	12.7543	10.6049	12.1298	11.7325	10.1565	10.7137	10.4043	11.7332	10.4199	12.2046	10.5964	11.6518	12.2764	0.954584	0.966019	8	16	24	0.755445	0.921118	24	8.08671	0.0311054
ENSMUSG00000059743	Fdps	farnesyl diphosphate synthetase [Source:MGI Symbol;Acc:MGI:104888]	31.0706	27.9599	27.662	28.9766	33.4479	33.7317	31.7773	32.1924	27.3452	31.8777	29.4465	29.9408	30.6389	29.9459	0.0830276	0.462922	24	12	24	0.0813778	0.697102	24	19.7741	0.0802298
ENSMUSG00000059751	Rps3a3	ribosomal protein S3A3 [Source:MGI Symbol;Acc:MGI:3643406]	9.82571	13.5298	11.9136	12.6113	13.072	11.1255	11.5939	11.9924	12.6329	8.07445	10.5036	8.61164	11.0501	10.9567	0.559102	0.966019	12	12	24	0.478718	0.805393	24	6.25024	0.0887276
ENSMUSG00000059772	Slx1b	SLX1 structure-specific endonuclease subunit homolog B (S. cerevisiae) [Source:MGI Symbol;Acc:MGI:1915220]	6.80621	6.69443	7.03816	7.85723	6.76894	7.60357	6.40263	7.05302	7.7355	8.369	6.54457	7.88031	6.53055	7.71667	0.0188109	0.256346	16	12	24	0.18261	0.76804	24	11.2542	0.074852
ENSMUSG00000059775	Rps26-ps1	ribosomal protein S26, pseudogene 1 [Source:MGI Symbol;Acc:MGI:3704322]	191.178	198.979	197.817	178.298	177.634	166.172	182.437	171.368	231.652	159.408	205.338	189.177	208.949	205.933	0.570593	0.966019	12	4	24	0.367704	0.791015	24	5.12798	0.0797147
ENSMUSG00000059791	Nrm	nurim (nuclear envelope membrane protein) [Source:MGI Symbol;Acc:MGI:2146855]	2.64379	2.7859	2.71505	2.27207	2.42246	2.51376	2.56487	2.94549	2.82387	3.21624	2.36335	2.22408	3.09345	2.68854	0.0962636	0.501113	12	8	24	0.0840528	0.701763	24	5.62789	0.0957201
ENSMUSG00000059796	Eif4a1	eukaryotic translation initiation factor 4A1 [Source:MGI Symbol;Acc:MGI:95303]	42.6057	43.7289	45.1096	42.1267	49.402	42.6638	36.36	42.4678	47.7148	38.9764	46.3193	41.299	43.4487	43.895	0.31324	0.824471	12	12	24	0.531751	0.82548	24	11.7836	0.0489417
ENSMUSG00000059810	Rgs3	regulator of G-protein signaling 3 [Source:MGI Symbol;Acc:MGI:1354734]	18.6286	14.4751	14.1585	17.644	19.1471	18.8756	17.4011	18.3654	12.9988	18.9897	16.6953	16.1041	17.38	16.7746	0.137763	0.580159	16	20	24	0.133865	0.744007	24	19.0518	0.127249
ENSMUSG00000059811	Atl2	atlastin GTPase 2 [Source:MGI Symbol;Acc:MGI:1929492]	21.7971	23.1825	24.3106	24.979	21.7743	23.4873	20.3672	24.5745	25.9554	25.7739	22.7393	23.3274	23.8731	25.6348	0.0485077	0.37913	16	4	24	0.00520694	0.442447	24	8.87556	0.101854
ENSMUSG00000059820	Nkapd1	NKAP domain containing 1 [Source:MGI Symbol;Acc:MGI:2143205]	4.7006	5.30262	4.96558	5.13958	4.5355	4.34787	5.78186	5.28868	5.5494	4.56205	5.01288	5.08383	5.25852	5.12872	0.137758	0.580159	8	12	24	0.0889783	0.708139	24	4.56552	0.0768199
ENSMUSG00000059824	Dbp	D site albumin promoter binding protein [Source:MGI Symbol;Acc:MGI:94866]	3.96887	20.5005	37.4301	28.2509	14.7942	6.34612	5.13994	18.9772	45.1724	34.0429	6.49509	5.61993	5.19503	17.673	2.67651e-07	0.00155184	12	16	24	2.1429e-06	0.0108119	24	9.24395	1.50291
ENSMUSG00000059830	Gm16380	predicted pseudogene 16380 [Source:MGI Symbol;Acc:MGI:3643564]	1.0183	1.80372	1.51954	2.30441	2.16017	1.78023	1.70037	1.46814	2.41971	1.26268	2.33798	1.31292	1.62397	1.55488	0.70802	0.966019	20	8	24	0.220833	0.76804	24	12.6607	0.150267
ENSMUSG00000059834	Sclt1	sodium channel and clathrin linker 1 [Source:MGI Symbol;Acc:MGI:1914411]	6.16655	6.14557	6.66061	5.67303	6.11629	5.55996	6.24552	5.067	6.44421	5.1892	7.30714	6.12665	6.15921	6.35851	0.893308	0.966019	12	4	24	0.973125	0.993305	24	18.4207	0.0116389
ENSMUSG00000059835	Rpl13-ps3	ribosomal protein L13, pseudogene 3 [Source:MGI Symbol;Acc:MGI:3646682]	0.952479	0.922258	1.2229	0.789269	0.514888	0.829658	0.737816	0.771842	1.17928	0.744061	0.592285	0.555076	0.984351	0.980476	0.00537804	0.149434	12	8	24	0.00920653	0.502965	24	5.62357	0.17334
ENSMUSG00000059839	Zfp874b	zinc finger protein 874b [Source:MGI Symbol;Acc:MGI:3040702]	7.80885	7.91464	7.34428	8.87901	7.83801	7.99904	8.37634	8.30695	8.08265	6.00423	8.97293	8.0606	8.65416	8.01776	0.866862	0.966019	4	8	24	0.513657	0.816307	24	22.293	0.0580266
ENSMUSG00000059842	Zfp341	zinc finger protein 341 [Source:MGI Symbol;Acc:MGI:2682937]	1.17484	0.799374	0.82408	0.73544	1.07457	1.06024	0.922713	1.10038	0.963591	1.06019	1.02993	1.12262	0.946243	0.910826	0.251797	0.751295	24	12	24	0.158037	0.76463	24	19.9951	0.0715727
ENSMUSG00000059851	Kmt5c	lysine methyltransferase 5C [Source:MGI Symbol;Acc:MGI:2385262]	17.1422	13.5267	13.3774	13.7194	16.019	14.7181	18.9119	14.4649	16.5861	14.5512	17.9202	14.9824	15.1549	14.6065	0.104994	0.518003	4	4	24	0.301961	0.76804	24	20.2967	0.0890807
ENSMUSG00000059852	Kcng2	potassium voltage-gated channel, subfamily G, member 2 [Source:MGI Symbol;Acc:MGI:3694646]	2.45067	1.30032	1.18676	1.37887	1.33792	1.28007	1.46089	1.952	1.64307	2.35493	2.30601	3.16475	3.02451	2.58644	0.763956	0.966019	4	8	24	0.387522	0.799547	24	22.668	0.128135
ENSMUSG00000059857	Ntng1	netrin G1 [Source:MGI Symbol;Acc:MGI:1934028]	10.2405	8.43718	7.67136	8.73629	8.11472	9.51693	9.51041	10.0782	7.57112	14.2411	8.57558	10.3196	10.4982	10.6611	0.397302	0.927994	4	8	24	0.846475	0.953645	24	22.2753	0.0471656
ENSMUSG00000059866	Tnip2	TNFAIP3 interacting protein 2 [Source:MGI Symbol;Acc:MGI:2386643]	4.00889	4.99416	5.64884	6.28138	4.42414	3.84192	5.5485	4.26952	6.37167	4.25702	4.72343	4.90798	4.96187	5.53031	0.133013	0.567729	12	12	24	0.117649	0.728323	24	8.15801	0.152909
ENSMUSG00000059878	Zfp422	zinc finger protein 422 [Source:MGI Symbol;Acc:MGI:1914505]	10.1215	9.94071	9.54515	11.1502	9.64152	10.571	9.8954	10.3279	9.34729	10.0593	9.6029	9.24221	8.53315	9.49229	0.890311	0.966019	16	20	24	0.587387	0.853591	24	13.3852	0.0284202
ENSMUSG00000059883	Irak4	interleukin-1 receptor-associated kinase 4 [Source:MGI Symbol;Acc:MGI:2182474]	1.51368	1.74512	1.69717	1.78564	2.00743	1.78673	1.86453	2.14512	2.12582	1.44698	1.80125	1.89853	1.72431	1.54378	0.920872	0.966019	20	20	24	0.991431	0.998517	24	14.684	0.00574288
ENSMUSG00000059890	Ube4a	ubiquitination factor E4A [Source:MGI Symbol;Acc:MGI:2154580]	40.3172	36.5408	35.6299	37.5094	36.3206	40.5324	37.0915	34.7937	31.9862	37.4889	37.455	39.0761	37.9828	38.4496	0.0104682	0.196621	24	12	24	0.0254851	0.586541	24	20.3778	0.0841101
ENSMUSG00000059895	Ptp4a3	protein tyrosine phosphatase 4a3 [Source:MGI Symbol;Acc:MGI:1277098]	12.8532	13.7251	15.9387	18.1171	14.0846	14.2633	13.6967	23.8264	17.9643	22.1034	14.263	14.2469	15.5938	13.7534	0.0936405	0.490854	16	12	24	0.0780237	0.688222	24	9.38431	0.217717
ENSMUSG00000059897	Zfp930	zinc finger protein 930 [Source:MGI Symbol;Acc:MGI:2675306]	6.7946	8.60948	7.70686	7.292	9.20201	7.14045	7.31797	6.73465	9.79661	5.75053	8.58833	7.38526	8.15739	8.61665	0.939103	0.966019	12	12	24	0.90492	0.973766	24	7.67213	0.0340591
ENSMUSG00000059900	Tmem40	transmembrane protein 40 [Source:MGI Symbol;Acc:MGI:2137870]	9.89859	10.9396	10.359	10.0727	13.1128	10.3303	11.5933	11.029	13.2314	12.0959	11.0888	11.5671	10.9416	10.1604	0.929641	0.966019	12	20	24	0.463976	0.805393	24	13.1101	0.0575302
ENSMUSG00000059901	Adamts14	a disintegrin-like and metallopeptidase (reprolysin type) with thrombospondin type 1 motif, 14 [Source:MGI Symbol;Acc:MGI:2179942]	0.448603	0.71348	0.779666	0.836592	0.694534	0.59436	0.673845	0.899372	0.868141	0.696391	0.560614	0.658572	0.642063	0.673906	0.00804777	0.192761	12	12	24	0.0198574	0.565108	24	8.51967	0.10543
ENSMUSG00000059920	4930453N24Rik	RIKEN cDNA 4930453N24 gene [Source:MGI Symbol;Acc:MGI:1914859]	9.79601	11.0074	10.8299	10.6105	11.4389	10.831	10.361	10.1608	11.211	9.20288	10.9968	11.7202	12.1661	10.2511	0.7599	0.966019	20	20	24	0.62232	0.871391	24	20.0126	0.0382519
ENSMUSG00000059921	Unc5c	unc-5 netrin receptor C [Source:MGI Symbol;Acc:MGI:1095412]	2.32552	2.44725	2.44458	2.55466	2.51775	2.07972	2.47018	2.09156	2.24317	2.23388	2.54508	2.51769	2.23059	2.63762	0.854474	0.966019	20	8	24	0.787743	0.931763	24	13.5032	0.0213002
ENSMUSG00000059923	Grb2	growth factor receptor bound protein 2 [Source:MGI Symbol;Acc:MGI:95805]	35.1488	28.8248	30.9619	31.2463	28.5319	32.8503	32.35	32.127	27.4943	38.9487	27.3767	33.0551	30.6361	32.2631	0.300824	0.809362	24	20	24	0.89151	0.969322	24	22.6459	0.0266357
ENSMUSG00000059939	9430015G10Rik	RIKEN cDNA 9430015G10 gene [Source:MGI Symbol;Acc:MGI:2444364]	6.63051	5.80658	7.402	7.70109	7.07809	6.52028	6.90816	5.97648	7.19621	6.34199	6.92927	6.83096	6.29728	5.80303	0.00368981	0.140599	12	20	24	0.059528	0.658305	24	14.2671	0.0896353
ENSMUSG00000059970	Hspa2	heat shock protein 2 [Source:MGI Symbol;Acc:MGI:96243]	6.63577	5.61257	6.21899	6.99642	5.71497	5.98137	6.30884	5.49748	5.05889	7.65716	6.12229	7.17924	5.62935	6.3109	0.371875	0.894537	16	20	24	0.40512	0.799547	24	15.8662	0.0744533
ENSMUSG00000059974	Ntm	neurotrimin [Source:MGI Symbol;Acc:MGI:2446259]	7.09271	9.65164	12.0959	8.77841	7.16178	9.19397	9.70076	7.14018	11.5414	9.87371	5.59862	8.352	5.5273	11.9109	0.0731397	0.447769	12	8	24	0.107307	0.719916	24	7.55198	0.264976
ENSMUSG00000059975	Zfp74	zinc finger protein 74 [Source:MGI Symbol;Acc:MGI:107784]	5.16485	4.92575	4.53769	4.36453	4.79008	4.60294	5.30074	4.3975	4.77999	5.07676	5.02929	4.86967	4.84613	4.98888	0.643325	0.966019	4	8	24	0.423537	0.805393	24	22.2795	0.0360618
ENSMUSG00000059981	Taok2	TAO kinase 2 [Source:MGI Symbol;Acc:MGI:1915919]	22.7369	21.0123	21.7499	22.9546	23.2823	21.3856	24.7014	22.1024	25.4278	24.1364	24.1189	22.6111	22.5087	21.5666	0.159799	0.619468	16	16	24	0.383419	0.799547	24	13.4512	0.0412426
ENSMUSG00000059991	Nptx2	neuronal pentraxin 2 [Source:MGI Symbol;Acc:MGI:1858209]	25.8256	16.1279	18.4482	18.0333	22.839	21.878	17.2132	17.905	12.7246	25.2305	21.1571	18.9652	18.2745	17.358	0.0769297	0.453791	20	12	24	0.071876	0.67831	24	17.9414	0.216183
ENSMUSG00000059995	Atxn7l3	ataxin 7-like 3 [Source:MGI Symbol;Acc:MGI:3036270]	36.5134	28.8831	29.6545	32.4207	29.3252	33.1942	31.8422	32.7002	26.5274	39.8299	28.1937	34.6587	31.4097	33.3447	0.850398	0.966019	24	12	24	0.748999	0.918384	24	20.7804	0.0478755
ENSMUSG00000060002	Chpt1	choline phosphotransferase 1 [Source:MGI Symbol;Acc:MGI:2384841]	27.6785	30.3319	38.4235	55.1806	35.2116	31.0357	37.2662	40.4513	37.1325	39.3563	50.9266	35.5936	43.8918	39.6827	0.729087	0.966019	16	8	24	0.0986602	0.71176	24	11.7311	0.18999
ENSMUSG00000060012	Kif13b	kinesin family member 13B [Source:MGI Symbol;Acc:MGI:1098265]	21.0369	20.7407	20.1956	20.9237	24.579	21.4196	24.0282	20.4404	22.2312	23.1723	22.0975	23.6766	21.8239	19.1694	0.0174175	0.255326	20	12	24	0.055718	0.655345	24	17.4336	0.0871487
ENSMUSG00000060019	Gm10073	predicted pseudogene 10073 [Source:MGI Symbol;Acc:MGI:3641908]	213.223	245.274	236.526	230.569	271.523	216.917	216.697	230.934	255.805	163.21	232.306	188.442	225.184	203.056	0.432055	0.966019	12	12	24	0.935066	0.983765	24	7.42158	0.0261466
ENSMUSG00000060032	H2aj	H2J.A histone [Source:MGI Symbol;Acc:MGI:3606192]	7.39123	5.67835	5.47577	5.72483	5.03761	5.29583	5.79657	6.46522	8.52014	7.14306	11.816	10.589	10.3873	8.17012	0.807813	0.966019	4	12	24	0.835377	0.949499	24	20.5716	0.0628152
ENSMUSG00000060036	Rpl3	ribosomal protein L3 [Source:MGI Symbol;Acc:MGI:1351605]	59.0785	70.1062	65.4004	64.5171	69.7108	64.9517	61.3544	63.5298	69.5461	56.0864	65.5973	60.1266	63.2906	62.6282	0.446968	0.966019	20	8	24	0.782943	0.93023	24	9.36659	0.0258427
ENSMUSG00000060038	Dhps	deoxyhypusine synthase [Source:MGI Symbol;Acc:MGI:2683592]	31.3254	28.9804	26.5182	27.9441	29.9205	31.6016	28.7831	29.3592	29.3141	30.3341	33.4794	31.2765	33.9575	27.0905	0.0697048	0.435818	24	12	24	0.0264958	0.586541	24	19.5009	0.0943821
ENSMUSG00000060063	Alox5ap	arachidonate 5-lipoxygenase activating protein [Source:MGI Symbol;Acc:MGI:107505]	9.34592	9.99735	15.2449	12.0258	9.82769	9.44272	8.95001	7.998	11.5145	6.05881	9.63528	7.57098	9.48502	6.56269	0.297979	0.808208	12	20	24	0.636491	0.876484	24	10.3652	0.0986415
ENSMUSG00000060073	Psma3	proteasome subunit alpha 3 [Source:MGI Symbol;Acc:MGI:104883]	30.5032	34.7269	32.1195	35.4112	37.1648	29.4297	31.9709	33.8878	35.1543	25.258	36.8845	29.5212	29.1633	27.9718	0.175272	0.651011	20	4	24	0.696202	0.899229	24	12.9414	0.0498186
ENSMUSG00000060090	Rp2	retinitis pigmentosa 2 homolog [Source:MGI Symbol;Acc:MGI:1277953]	5.33622	5.59425	5.42811	5.53481	5.14251	4.79955	5.33714	5.23571	6.36638	3.8164	5.41397	5.36753	6.4715	5.29203	0.939103	0.966019	4	20	24	0.399323	0.799547	24	2.75826	0.0776615
ENSMUSG00000060096	Amd-ps3	S-adenosylmethionine decarboxylase, pseudogene 3 [Source:MGI Symbol;Acc:MGI:3704487]	9.10734	10.1689	9.85301	9.04167	9.43359	11.013	9.38539	11.664	13.3762	11.3791	10.1585	10.8592	11.062	9.5102	0.906658	0.966019	12	8	24	0.595471	0.85784	24	7.93664	0.0573001
ENSMUSG00000060098	Prmt7	protein arginine N-methyltransferase 7 [Source:MGI Symbol;Acc:MGI:2384879]	11.1737	9.10923	9.21011	8.93844	9.23694	10.835	10.1539	10.2554	8.97909	10.693	8.84996	9.73239	9.2279	10.1687	0.320284	0.836073	24	20	24	0.289125	0.76804	24	23.0801	0.063892
ENSMUSG00000060121	Gemin2	gem nuclear organelle associated protein 2 [Source:MGI Symbol;Acc:MGI:1913853]	4.90959	4.78664	4.57977	5.27667	5.42763	4.8299	3.88784	5.20349	5.08947	4.52435	5.12538	4.73202	5.57226	4.79718	0.837134	0.966019	20	16	24	0.76089	0.922687	24	13.7539	0.0314689
ENSMUSG00000060126	Tpt1	tumor protein, translationally-controlled 1 [Source:MGI Symbol;Acc:MGI:104890]	4.59217	4.8792	4.39459	4.35615	4.5654	3.76991	4.79008	5.37184	5.81011	4.68067	22.214	18.6004	26.7538	17.5267	0.801995	0.966019	8	8	24	0.462776	0.805393	24	21.9684	0.283627
ENSMUSG00000060143	Gm10076	predicted gene 10076 [Source:MGI Symbol;Acc:MGI:3704451]	14.4576	13.6108	14.4801	8.78904	11.3219	11.5125	14.8499	11.9469	14.5999	9.52335	13.5811	12.4176	15.4964	16.4996	0.0257204	0.297892	4	12	24	0.0205122	0.566918	24	2.13261	0.226436
ENSMUSG00000060147	Serpinb6a	serine (or cysteine) peptidase inhibitor, clade B, member 6a [Source:MGI Symbol;Acc:MGI:103123]	363.984	349.563	334.925	341.04	355.503	344.475	319.934	345.385	330.965	315.265	385.498	377.645	386.332	352.408	0.121789	0.549378	20	20	24	0.174839	0.76804	24	20.6272	0.0640319
ENSMUSG00000060149	BC002059	cDNA sequence BC002059 [Source:MGI Symbol;Acc:MGI:2384864]	4.04819	6.61122	4.1649	4.80702	5.18505	5.00014	6.42656	4.99093	6.30921	4.02772	6.84372	5.19764	6.06193	4.61176	0.956179	0.966294	20	20	24	0.806534	0.938309	24	22.4674	0.0588978
ENSMUSG00000060152	Pop5	processing of precursor 5, ribonuclease P/MRP family (S. cerevisiae) [Source:MGI Symbol;Acc:MGI:2151221]	112.975	101.179	98.7716	99.839	117.876	113.261	92.2565	95.9681	85.7764	79.0426	104.759	96.8298	102.886	94.5379	0.087593	0.472022	20	16	24	0.0317362	0.604317	24	20.1248	0.135712
ENSMUSG00000060166	Zdhhc8	zinc finger, DHHC domain containing 8 [Source:MGI Symbol;Acc:MGI:1338012]	18.3652	15.3025	14.2473	15.9464	17.7195	14.6475	18.0382	18.9473	17.9872	27.4486	17.147	21.0186	18.9986	18.3774	0.909604	0.966019	4	8	24	0.870589	0.963314	24	13.4041	0.0405601
ENSMUSG00000060181	Slc35e3	solute carrier family 35, member E3 [Source:MGI Symbol;Acc:MGI:2448489]	10.7741	8.81531	9.29667	9.67572	9.45292	10.0242	9.57732	8.92305	8.45016	10.3585	9.34045	9.46226	9.20822	9.26608	0.100275	0.511533	24	8	24	0.163955	0.76702	24	18.6494	0.0594351
ENSMUSG00000060183	Cxcl11	chemokine (C-X-C motif) ligand 11 [Source:MGI Symbol;Acc:MGI:1860203]	1.62106	2.25096	1.67212	1.60167	1.57398	0.974904	1.74008	2.00319	2.52577	1.53481	1.56142	1.56391	1.801	1.40923	0.0907614	0.481753	12	12	24	0.0776214	0.68742	24	6.31606	0.16727
ENSMUSG00000060206	Zfp462	zinc finger protein 462 [Source:MGI Symbol;Acc:MGI:107690]	7.66088	7.64697	7.00726	7.19691	7.59078	7.24514	6.81762	6.63423	6.94	7.6969	6.41506	7.23043	7.13958	7.41192	0.816406	0.966019	16	20	24	0.981693	0.995787	24	20.8814	0.00551403
ENSMUSG00000060212	Pcnx2	pecanex homolog 2 [Source:MGI Symbol;Acc:MGI:2445010]	7.44283	6.01003	5.58967	6.93969	5.66823	7.04968	6.07318	7.05931	5.4083	9.05714	5.66815	6.76894	6.43694	6.77941	0.774195	0.966019	24	12	24	0.963495	0.990884	24	19.1271	0.0202514
ENSMUSG00000060216	Arrb2	arrestin, beta 2 [Source:MGI Symbol;Acc:MGI:99474]	27.8353	24.0838	24.0888	26.1726	30.9446	25.9238	25.7056	26.2017	25.2542	26.0833	25.6773	23.9097	23.9763	22.7105	0.801995	0.966019	16	16	24	0.0807779	0.696683	24	16.6232	0.0777782
ENSMUSG00000060224	Pyroxd2	pyridine nucleotide-disulphide oxidoreductase domain 2 [Source:MGI Symbol;Acc:MGI:1921830]	0.776465	1.47914	1.26616	1.09641	1.20784	0.876573	1.25416	1.58945	1.48685	1.01499	0.883541	1.28301	1.06613	1.08695	0.160478	0.62048	8	20	24	0.127465	0.740162	24	6.37957	0.127172
ENSMUSG00000060227	Golm2	golgi membrane protein 2 [Source:MGI Symbol;Acc:MGI:2443129]	22.5625	29.0362	28.1766	27.2046	25.6001	27.6594	27.6	25.2772	24.2697	24.3911	25.237	24.3415	22.7984	26.2606	0.92477	0.966019	8	20	24	0.762005	0.922885	24	8.64408	0.030842
ENSMUSG00000060240	Cend1	cell cycle exit and neuronal differentiation 1 [Source:MGI Symbol;Acc:MGI:1929898]	195.669	154.74	161.372	156.823	149.986	188.061	164.928	171.642	130.189	200.837	154.191	174.376	162.053	174.754	0.478725	0.966019	24	20	24	0.456247	0.805393	24	21.506	0.0836806
ENSMUSG00000060244	Alyref2	Aly/REF export factor 2 [Source:MGI Symbol;Acc:MGI:1913144]	1.69428	1.78084	1.63707	1.78873	1.59459	1.6777	1.28629	1.35227	1.56733	1.25536	2.03001	2.07053	1.83498	1.7296	0.798677	0.966019	24	12	24	0.505223	0.811335	24	18.8567	0.0641535
ENSMUSG00000060257	Scrt2	scratch family zinc finger 2 [Source:MGI Symbol;Acc:MGI:2139287]	7.92103	4.43222	4.46429	5.76683	6.34791	6.08865	5.95825	6.0006	4.59502	9.83098	7.59002	6.55435	6.12535	6.33381	0.15483	0.607428	20	16	24	0.205361	0.76804	24	17.4487	0.181134
ENSMUSG00000060260	Pwwp2b	PWWP domain containing 2B [Source:MGI Symbol;Acc:MGI:2142008]	2.98125	3.0274	2.71973	2.20334	2.79709	3.52648	2.76423	3.50687	2.63336	3.88235	2.76547	3.22175	2.88316	3.23271	0.649213	0.966019	8	4	24	0.730026	0.911943	24	23.7039	0.0474902
ENSMUSG00000060261	Gtf2i	general transcription factor II I [Source:MGI Symbol;Acc:MGI:1202722]	55.3824	48.699	45.4531	44.4035	47.7719	51.1224	51.0767	50.4724	42.9595	58.3422	45.3675	48.9943	49.59	49.0745	0.0581574	0.403865	4	8	24	0.397301	0.799547	24	22.429	0.0637915
ENSMUSG00000060268	Armh1	armadillo-like helical domain containing 1 [Source:MGI Symbol;Acc:MGI:2686507]	0.537171	0.652872	0.845365	0.694777	0.548161	0.482069	0.70368	0.750437	0.673509	0.642002	0.61259	0.47527	0.587724	0.593754	0.000858383	0.071344	12	12	24	0.00666336	0.470811	24	7.70334	0.0960361
ENSMUSG00000060275	Nrg2	neuregulin 2 [Source:MGI Symbol;Acc:MGI:1098246]	9.71817	6.94983	5.99468	7.32591	7.9376	7.27477	8.14025	6.65247	5.3547	6.93709	7.3487	7.07912	7.60134	6.82731	0.00192067	0.100256	4	8	24	0.0103051	0.503968	24	20.7276	0.179965
ENSMUSG00000060279	Ap2a1	adaptor-related protein complex 2, alpha 1 subunit [Source:MGI Symbol;Acc:MGI:101921]	30.7291	25.3195	26.766	27.3079	25.9852	29.3226	27.6645	29.9087	25.2341	42.1008	27.5073	33.3984	30.6994	31.1687	0.462381	0.966019	24	12	24	0.901876	0.972476	24	17.034	0.0317637
ENSMUSG00000060288	Ppih	peptidyl prolyl isomerase H [Source:MGI Symbol;Acc:MGI:106499]	3.16898	2.87022	3.8595	3.8221	3.72655	2.62106	3.1895	2.66239	3.31699	2.60306	3.43266	2.7489	2.97521	2.64643	0.498426	0.966019	12	20	24	0.199894	0.76804	24	12.8311	0.0954759
ENSMUSG00000060301	2610008E11Rik	RIKEN cDNA 2610008E11 gene [Source:MGI Symbol;Acc:MGI:1919378]	9.16105	11.004	10.2844	10.1255	10.6404	8.79951	9.58159	10.3588	12.524	9.18558	12.071	10.2971	10.5306	10.8743	0.45902	0.966019	12	12	24	0.295776	0.76804	24	8.84475	0.0783723
ENSMUSG00000060314	Zfp941	zinc finger protein 941 [Source:MGI Symbol;Acc:MGI:3039601]	6.16183	7.90526	7.0929	5.4789	6.78901	7.34322	6.21964	7.17053	6.49235	6.0723	6.9197	7.93681	7.34427	8.02895	0.050258	0.385785	8	8	24	0.246116	0.76804	24	1.0079	0.0846035
ENSMUSG00000060336	Zfp937	zinc finger protein 937 [Source:MGI Symbol;Acc:MGI:3644476]	1.41255	1.6984	1.58652	1.5433	1.64128	1.38228	1.52489	1.28344	1.66697	0.952684	1.76494	1.4113	1.61584	1.82285	0.843639	0.966019	8	16	24	0.823235	0.944413	24	2.97606	0.0339359
ENSMUSG00000060371	Caln1	calneuron 1 [Source:MGI Symbol;Acc:MGI:2155987]	5.47759	5.43792	8.27118	5.27888	4.29611	5.77456	6.85148	5.23055	6.23929	5.86702	3.65912	5.18944	4.58601	7.40448	0.0392267	0.338447	12	8	24	0.0779128	0.687803	24	5.65859	0.217951
ENSMUSG00000060373	Hnrnpc	heterogeneous nuclear ribonucleoprotein C [Source:MGI Symbol;Acc:MGI:107795]	86.9358	84.9534	80.0342	74.1737	85.7936	81.887	85.7648	80.8889	75.8294	66.3206	88.3731	79.6407	88.6793	80.4319	0.00184545	0.100256	4	12	24	0.0257625	0.586541	24	22.5477	0.108548
ENSMUSG00000060376	Bckdha	branched chain ketoacid dehydrogenase E1, alpha polypeptide [Source:MGI Symbol;Acc:MGI:107701]	21.321	21.3423	24.294	30.2441	22.0148	23.6795	22.5495	27.1805	23.3401	29.6543	25.8958	24.2325	27.8893	26.1074	0.70263	0.966019	16	12	24	0.150392	0.758866	24	10.9468	0.104024
ENSMUSG00000060377	Rpl36a-ps1	ribosomal protein L36A, pseudogene 1 [Source:MGI Symbol;Acc:MGI:3642585]	26.9502	26.9044	28.6295	25.3579	30.8973	22.0936	21.1225	25.2451	29.8015	16.7114	29.4565	24.5649	26.9916	26.3466	0.745119	0.966019	12	12	24	0.95322	0.988601	24	5.99939	0.0287624
ENSMUSG00000060380	C030014I23Rik	RIKEN cDNA C030014I23 gene [Source:MGI Symbol;Acc:MGI:1924631]	0.8698	1.13656	1.16718	1.0108	0.863375	0.820465	0.659026	0.67361	1.31181	0.64468	0.851577	1.30946	1.02964	0.930871	0.625826	0.966019	12	4	24	0.815098	0.940891	24	7.77051	0.0443996
ENSMUSG00000060397	Zfp128	zinc finger protein 128 [Source:MGI Symbol;Acc:MGI:2389445]	2.19796	2.29013	2.18709	1.99026	2.26333	2.52525	2.37928	2.34089	2.56573	2.04248	2.60797	2.1346	2.34769	2.17602	0.718721	0.966019	20	20	24	0.696638	0.899229	24	22.1758	0.0283035
ENSMUSG00000060402	Chst8	carbohydrate sulfotransferase 8 [Source:MGI Symbol;Acc:MGI:1916197]	6.82006	5.48501	7.36112	4.7423	5.16379	4.6305	7.74023	5.00768	5.22528	7.53867	4.94185	5.73495	9.26208	5.92545	0.122342	0.550724	4	16	24	0.442843	0.805393	24	2.16102	0.131716
ENSMUSG00000060419	Rps16-ps2	ribosomal protein S16, pseudogene 2 [Source:MGI Symbol;Acc:MGI:3704259]	259.01	291.579	269.066	275.958	274.502	257.429	257.822	259.567	354.715	215.563	306.523	278.704	283.14	266.668	0.953351	0.966019	12	12	24	0.874788	0.964977	24	7.63667	0.0344951
ENSMUSG00000060424	Pantr1	POU domain, class 3, transcription factor 3 adjacent noncoding transcript 1 [Source:MGI Symbol;Acc:MGI:1913547]	0.596952	1.60103	3.08366	1.49475	0.84132	2.50343	2.15359	1.33638	2.43866	1.04841	0.750231	1.4691	1.1455	1.94866	0.285027	0.793715	12	8	24	0.344347	0.777701	24	6.21048	0.237835
ENSMUSG00000060427	Zfp868	zinc finger protein 868 [Source:MGI Symbol;Acc:MGI:2142546]	7.95259	7.69421	7.57904	8.94615	7.97092	8.34981	7.76269	6.71666	8.18841	7.16111	8.43027	7.753	7.58763	7.90416	0.365878	0.893596	20	12	24	0.240582	0.76804	24	16.0321	0.0573058
ENSMUSG00000060429	Sntb1	syntrophin, basic 1 [Source:MGI Symbol;Acc:MGI:101781]	10.6941	9.52485	9.88985	10.1556	11.4225	10.0521	10.7102	9.74563	7.93629	9.8073	10.9492	9.14688	9.69129	8.73611	0.0618021	0.409814	20	12	24	0.0346733	0.608552	24	18.298	0.106758
ENSMUSG00000060438	Rps10-ps1	ribosomal protein S10, pseudogene 1 [Source:MGI Symbol;Acc:MGI:3644167]	48.3966	49.6138	50.4353	46.7547	51.7995	46.3719	51.4636	53.3648	62.5484	45.0124	58.2616	47.729	55.072	46.4492	0.928064	0.966019	12	12	24	0.851633	0.955515	24	7.36343	0.0315141
ENSMUSG00000060441	Trim5	tripartite motif-containing 5 [Source:MGI Symbol;Acc:MGI:3646853]	0.498517	0.807701	0.776978	0.614887	0.546571	0.576524	0.59577	0.652192	0.892453	0.568619	0.579546	0.75452	0.646498	0.87064	0.0336229	0.324909	12	8	24	0.0243371	0.586541	24	6.35124	0.101551
ENSMUSG00000060450	Rnf14	ring finger protein 14 [Source:MGI Symbol;Acc:MGI:1929668]	133.23	120.505	121.865	117.569	116.609	121.32	118.002	114.883	110.675	127.306	123.226	125.672	127.898	129.431	0.787023	0.966019	4	8	24	0.41696	0.801687	24	22.1511	0.0383921
ENSMUSG00000060459	Kng2	kininogen 2 [Source:MGI Symbol;Acc:MGI:3027157]	0.756953	0.692892	1.57775	1.33097	0.753563	0.687057	1.07452	1.70968	1.50761	1.5321	1.78385	0.901012	2.4651	1.70468	0.916953	0.966019	8	16	24	0.0899414	0.7098	24	7.82324	0.215889
ENSMUSG00000060467	Gm10080	predicted gene 10080 [Source:MGI Symbol;Acc:MGI:3710529]	31.9853	34.41	30.102	32.7869	39.2073	26.7124	29.5909	33.7524	28.6203	24.0554	29.141	27.6554	33.8975	28.6869	0.7599	0.966019	8	16	24	0.800007	0.935885	24	0.496909	0.042946
ENSMUSG00000060470	Adgrg3	adhesion G protein-coupled receptor G3 [Source:MGI Symbol;Acc:MGI:1859670]	1.77958	1.05004	0.97138	1.71905	1.10395	0.993001	1.60093	0.933708	0.881282	0.632388	1.25159	0.788782	1.32109	0.947695	0.339605	0.858712	4	8	24	0.373053	0.794374	24	21.8539	0.117463
ENSMUSG00000060475	Wtap	Wilms tumour 1-associating protein [Source:MGI Symbol;Acc:MGI:1926395]	28.1729	26.0148	24.8672	28.2674	25.7466	25.0146	23.7932	26.3923	26.5597	24.4058	26.1627	27.1722	27.5888	27.0721	0.860561	0.966019	4	16	24	0.912061	0.97524	24	1.38128	0.0125489
ENSMUSG00000060477	Irak2	interleukin-1 receptor-associated kinase 2 [Source:MGI Symbol;Acc:MGI:2429603]	3.28592	3.66592	3.36314	3.20652	4.07087	3.84417	3.25079	4.23304	3.80125	4.90862	4.16751	3.10704	3.51201	3.74237	0.496746	0.966019	20	8	24	0.28973	0.76804	24	11.6175	0.087471
ENSMUSG00000060487	Samd5	sterile alpha motif domain containing 5 [Source:MGI Symbol;Acc:MGI:2444815]	2.82208	3.34393	3.48631	3.02146	3.29041	2.96171	3.24143	2.97838	3.89203	3.21299	2.91804	3.33606	3.30549	3.35317	0.121547	0.548997	12	8	24	0.160224	0.765785	24	7.65561	0.0680904
ENSMUSG00000060510	Zfp266	zinc finger protein 266 [Source:MGI Symbol;Acc:MGI:1924769]	8.4849	10.7446	9.72759	9.55318	10.036	9.31891	9.0856	9.72515	11.3102	8.75699	9.96043	10.6672	9.60182	9.9476	0.644064	0.966019	12	16	24	0.604959	0.862225	24	8.46611	0.0417182
ENSMUSG00000060512	0610040J01Rik	RIKEN cDNA 0610040J01 gene [Source:MGI Symbol;Acc:MGI:1923511]	2.37994	2.42573	1.98597	2.15294	2.06753	2.22975	2.09909	2.62305	2.16422	2.51401	2.23777	2.05912	2.48096	2.48184	0.159799	0.619468	8	12	24	0.2299	0.76804	24	3.82291	0.056032
ENSMUSG00000060519	Tor3a	torsin family 3, member A [Source:MGI Symbol;Acc:MGI:1353652]	3.14333	3.77186	3.118	2.89714	3.74516	3.34716	3.84282	3.94523	3.71786	3.43304	3.56372	3.47594	3.19612	4.12847	0.297979	0.808208	8	8	24	0.41546	0.800638	24	3.66287	0.0551997
ENSMUSG00000060530	A930017M01Rik	RIKEN cDNA A930017M01 gene [Source:MGI Symbol;Acc:MGI:2685151]	5.99649	6.11647	6.078	5.81249	4.89377	5.18521	6.31835	5.19355	5.3986	4.67018	5.15351	4.87771	5.66886	6.81305	0.0350461	0.328311	8	12	24	0.0269803	0.587116	24	3.61279	0.125802
ENSMUSG00000060538	Tmem219	transmembrane protein 219 [Source:MGI Symbol;Acc:MGI:1915992]	21.5846	22.169	23.0726	24.5692	22.0088	18.8521	18.4731	21.1862	24.9888	20.4288	21.4468	20.781	23.3166	21.5602	0.148074	0.590733	12	12	24	0.0898546	0.7098	24	9.0652	0.0994707
ENSMUSG00000060548	Tnfrsf19	tumor necrosis factor receptor superfamily, member 19 [Source:MGI Symbol;Acc:MGI:1352474]	2.46375	3.20158	4.1333	2.25516	2.675	2.92036	3.81217	3.83054	2.99334	2.36731	2.46589	2.70506	2.44838	2.67563	0.0562689	0.401075	12	4	24	0.172699	0.76804	24	4.15849	0.144285
ENSMUSG00000060568	Fam78b	family with sequence similarity 78, member B [Source:MGI Symbol;Acc:MGI:2443050]	10.7108	7.07867	7.27782	7.75836	8.79929	9.15039	8.95002	8.69104	6.11811	10.0133	7.97527	8.13329	7.99534	8.50628	0.106194	0.51944	4	8	24	0.193413	0.76804	24	20.3067	0.131398
ENSMUSG00000060572	Mfap2	microfibrillar-associated protein 2 [Source:MGI Symbol;Acc:MGI:99559]	1.44025	2.8398	2.72613	1.90422	1.96197	2.30636	2.34375	2.42441	2.6837	1.5858	1.62174	1.52942	2.00481	2.08284	0.0718049	0.44149	12	4	24	0.0670204	0.669597	24	5.73871	0.181726
ENSMUSG00000060579	Fhit	fragile histidine triad gene [Source:MGI Symbol;Acc:MGI:1277947]	10.3741	11.6202	9.98746	8.12046	11.0441	9.75679	13.27	8.69221	9.99119	7.79847	10.3716	8.20309	9.13481	12.0867	0.258498	0.761739	4	12	24	0.293373	0.76804	24	1.21093	0.122021
ENSMUSG00000060586	H2-Eb1	histocompatibility 2, class II antigen E beta [Source:MGI Symbol;Acc:MGI:95901]	38.603	44.4909	45.5344	32.0151	40.0978	34.5768	43.9185	48.8488	57.5885	30.5441	47.4423	43.1253	43.6907	42.2453	0.0562689	0.401075	12	4	24	0.257811	0.76804	24	4.26484	0.148726
ENSMUSG00000060591	Ifitm2	interferon induced transmembrane protein 2 [Source:MGI Symbol;Acc:MGI:1933382]	50.9998	50.9256	49.1587	40.1306	51.7011	45.1059	47.7855	52.0714	56.2306	39.9787	46.5116	45.496	41.1292	42.5333	0.676344	0.966019	12	4	24	0.627947	0.872796	24	3.5543	0.0525643
ENSMUSG00000060594	Layn	layilin [Source:MGI Symbol;Acc:MGI:2685357]	1.75221	2.15975	3.24521	2.47512	1.76123	2.23676	1.89631	2.92517	2.53664	2.71721	2.499	2.68496	1.46846	2.97055	0.0167953	0.253395	12	16	24	0.0586269	0.658305	24	9.19416	0.202667
ENSMUSG00000060600	Eno3	enolase 3, beta muscle [Source:MGI Symbol;Acc:MGI:95395]	34.8967	85.9405	105.159	131.941	92.1302	124.348	72.7597	223.146	172.713	182.041	81.6335	92.6046	114.26	84.732	0.217827	0.70499	16	12	24	0.0886643	0.707747	24	9.8488	0.517637
ENSMUSG00000060601	Nr1h2	nuclear receptor subfamily 1, group H, member 2 [Source:MGI Symbol;Acc:MGI:1352463]	25.7564	23.8577	24.0849	21.0486	22.4183	23.3998	23.8805	30.0121	27.1439	30.1031	27.6673	27.2001	28.173	26.0311	0.807813	0.966019	8	12	24	0.579276	0.849727	24	4.86699	0.0502383
ENSMUSG00000060636	Rpl35a	ribosomal protein L35A [Source:MGI Symbol;Acc:MGI:1928894]	20.7683	24.7044	21.3364	23.8613	21.5402	22.351	21.4375	21.5188	25.5151	15.9369	24.4292	18.3306	22.2408	19.333	0.866862	0.966019	12	16	24	0.9393	0.9851	24	5.42812	0.024115
ENSMUSG00000060639	H4c9	H4 clustered histone 9 [Source:MGI Symbol;Acc:MGI:2448432]	2.54315	2.97635	3.1479	3.79368	2.47519	2.39617	3.70124	3.72229	4.28665	3.08125	3.82584	3.70501	3.82008	3.71596	0.86341	0.966019	12	12	24	0.152836	0.759116	24	7.24057	0.12524
ENSMUSG00000060647	Gm7099	predicted gene 7099 [Source:MGI Symbol;Acc:MGI:3646387]	14.4208	15.0823	15.9934	13.0159	16.0701	17.3003	16.7913	16.2889	14.3299	17.1747	16.335	14.3242	13.4266	12.3303	0.85827	0.966019	20	12	24	0.469512	0.805393	24	16.9186	0.0689898
ENSMUSG00000060657	Marf1	meiosis regulator and mRNA stability 1 [Source:MGI Symbol;Acc:MGI:2444505]	19.3347	18.6045	17.4261	19.1308	19.0348	18.5412	19.7597	17.9735	18.0611	18.2827	19.0674	20.1157	19.8964	19.3231	0.00838943	0.192761	4	8	24	0.0175043	0.550996	24	20.9482	0.0543138
ENSMUSG00000060671	Atp8b2	ATPase, class I, type 8B, member 2 [Source:MGI Symbol;Acc:MGI:1859660]	24.6902	19.7542	22.5307	23.6834	20.962	23.801	23.6413	22.2245	19.1172	23.6977	20.6824	19.7096	20.7535	19.8297	0.926553	0.966019	4	4	24	0.655392	0.883697	24	18.6536	0.0399321
ENSMUSG00000060675	Plaat3	phospholipase A and acyltransferase 3 [Source:MGI Symbol;Acc:MGI:2179715]	64.7803	73.6758	66.0429	70.9459	86.4122	64.1236	74.267	74.7373	85.9749	65.9607	79.0373	69.9418	79.8758	65.0162	0.882617	0.966019	20	4	24	0.834662	0.949291	24	13.2132	0.0348044
ENSMUSG00000060679	Mrps9	mitochondrial ribosomal protein S9 [Source:MGI Symbol;Acc:MGI:1916777]	26.9005	29.9259	29.0847	29.8603	27.4606	27.9772	27.747	27.8085	31.1096	27.7179	28.6908	30.1288	32.2093	30.8036	0.834425	0.966019	12	8	24	0.319202	0.76804	24	6.13093	0.0397425
ENSMUSG00000060680	Gm8894	predicted gene 8894 [Source:MGI Symbol;Acc:MGI:3643084]	34.0951	44.0531	41.614	40.7067	50.6946	42.4245	35.1483	36.0067	37.493	24.7359	34.9093	30.2121	36.0281	31.4187	0.860561	0.966019	20	8	24	0.912778	0.975335	24	18.0689	0.0365939
ENSMUSG00000060681	Slc9a6	solute carrier family 9 (sodium/hydrogen exchanger), member 6 [Source:MGI Symbol;Acc:MGI:2443511]	72.4776	70.5625	69.6306	64.401	62.2675	65.5852	64.2179	64.4119	66.1165	68.6713	69.3112	68.5041	70.7424	71.2081	0.483881	0.966019	4	16	24	0.407507	0.799547	24	2.8844	0.0345067
ENSMUSG00000060703	Cd302	CD302 antigen [Source:MGI Symbol;Acc:MGI:1913455]	6.66129	9.58943	8.60629	10.1111	9.9965	8.39509	9.37261	8.62365	11.9098	6.29204	11.184	9.51952	8.97494	9.15801	0.783268	0.966019	20	8	24	0.793878	0.933878	24	11.7751	0.0600399
ENSMUSG00000060708	Bloc1s4	biogenesis of lysosomal organelles complex-1, subunit 4, cappuccino [Source:MGI Symbol;Acc:MGI:1929230]	4.18236	4.34479	4.00531	3.69878	4.64022	4.06856	4.93229	4.58426	5.25423	5.43102	6.25479	5.6421	5.49273	5.31917	0.915476	0.966019	20	20	24	0.770303	0.926052	24	17.7023	0.0304896
ENSMUSG00000060716	Plekhh1	pleckstrin homology domain containing, family H (with MyTH4 domain) member 1 [Source:MGI Symbol;Acc:MGI:2144989]	4.41154	4.99886	6.44184	5.04298	4.54754	5.45019	6.05483	4.56325	4.49987	5.30759	4.79498	4.77016	3.70982	5.16686	0.907068	0.966019	16	12	24	0.723955	0.909495	24	10.0565	0.0527281
ENSMUSG00000060727	Gm12571	predicted gene 12571 [Source:MGI Symbol;Acc:MGI:3649675]	31.0005	28.501	26.1303	21.6401	28.3724	24.9259	18.0555	28.4962	22.0664	26.9572	24.2914	24.8166	28.3735	29.5129	0.172865	0.648601	8	8	24	0.754675	0.920678	24	2.60978	0.0607338
ENSMUSG00000060733	Ipmk	inositol polyphosphate multikinase [Source:MGI Symbol;Acc:MGI:1916968]	8.46539	6.77008	7.72495	7.86391	7.07638	7.51952	7.30614	7.35196	6.31014	8.9477	6.69102	7.69761	7.1102	7.54159	0.919572	0.966019	16	4	24	0.903352	0.973175	24	16.6062	0.0212926
ENSMUSG00000060739	Nsa2	NSA2 ribosome biogenesis homolog [Source:MGI Symbol;Acc:MGI:1913883]	8.61118	9.05532	8.55297	8.06249	8.61711	8.14066	7.29201	8.24072	8.72936	6.63789	8.80714	7.91726	8.44825	8.40878	0.945544	0.966019	12	12	24	0.765208	0.92411	24	2.8213	0.0295994
ENSMUSG00000060743	H3f3a	H3.3 histone A [Source:MGI Symbol;Acc:MGI:1097686]	26.6256	28.8605	32.3274	29.9246	28.1443	27.6107	28.1147	28.1433	31.951	23.9957	30.5196	24.1496	24.2191	26.2144	0.0381159	0.334069	12	12	24	0.185886	0.76804	24	9.58875	0.0863679
ENSMUSG00000060771	Tsga10	testis specific 10 [Source:MGI Symbol;Acc:MGI:2685063]	10.0759	9.87025	8.20451	9.52166	10.2065	8.63915	9.86532	8.47546	9.56039	7.69245	10.2205	9.19209	9.96376	9.3235	0.328945	0.847278	20	20	24	0.350145	0.779513	24	21.3597	0.0674381
ENSMUSG00000060780	Lrrtm1	leucine rich repeat transmembrane neuronal 1 [Source:MGI Symbol;Acc:MGI:2389173]	5.12455	4.00623	3.56701	3.28924	3.62549	4.35378	5.07422	4.11262	3.29927	4.51203	4.41506	4.56722	4.26307	4.54257	0.0332488	0.324909	4	8	24	0.0188759	0.561253	24	22.479	0.160073
ENSMUSG00000060791	Gmfg	glia maturation factor, gamma [Source:MGI Symbol;Acc:MGI:1927135]	0.339188	0.542935	1.15402	0.685012	0.850155	0.564221	0.851952	0.669038	1.09699	0.322188	0.903509	0.835792	0.962851	0.54007	0.943979	0.966019	12	20	24	0.869461	0.962941	24	10.7929	0.0469656
ENSMUSG00000060798	Intu	inturned planar cell polarity protein [Source:MGI Symbol;Acc:MGI:2443752]	1.16957	1.23932	1.17577	1.19676	1.18823	1.25777	1.0802	1.17079	1.26836	1.13524	1.09894	1.12377	1.15971	1.32944	0.274036	0.788124	8	20	24	0.3029	0.76804	24	6.27502	0.0279805
ENSMUSG00000060802	B2m	beta-2 microglobulin [Source:MGI Symbol;Acc:MGI:88127]	399.674	445.046	424.485	395.274	449.44	373.446	410.413	425.212	460.226	331.812	467.366	355.071	364.228	398.241	0.390687	0.915479	12	12	24	0.697976	0.89961	24	8.05966	0.0498992
ENSMUSG00000060803	Gstp1	glutathione S-transferase, pi 1 [Source:MGI Symbol;Acc:MGI:95865]	26.9512	25.8599	26.2118	25.0094	22.437	27.7412	33.2983	29.1152	22.982	29.6698	30.4573	25.258	27.8699	25.697	0.918193	0.966019	4	8	24	0.551604	0.836322	24	22.9882	0.0648736
ENSMUSG00000060843	Ctnna3	catenin (cadherin associated protein), alpha 3 [Source:MGI Symbol;Acc:MGI:2661445]	2.84291	3.81088	3.56521	3.40024	4.32721	2.72899	3.95948	3.13254	4.6054	3.02332	3.58797	4.33802	3.70842	3.69781	0.831272	0.966019	12	4	24	0.874867	0.964977	24	9.52314	0.037285
ENSMUSG00000060860	Ube2s	ubiquitin-conjugating enzyme E2S [Source:MGI Symbol;Acc:MGI:1925141]	5.80612	3.50143	4.01359	3.64829	4.41164	4.29269	3.94941	4.83572	4.0416	5.94991	4.0547	4.27849	3.91756	3.30346	0.711169	0.966019	24	8	24	0.690246	0.897408	24	17.3537	0.0692848
ENSMUSG00000060862	Zbtb40	zinc finger and BTB domain containing 40 [Source:MGI Symbol;Acc:MGI:2682254]	2.60221	2.09142	1.76963	1.93552	2.31058	1.86646	3.04697	1.65931	1.28663	1.90715	1.89331	1.42674	1.98342	1.50875	0.286643	0.793715	4	8	24	0.148525	0.756728	24	21.1672	0.144976
ENSMUSG00000060882	Kcnd2	potassium voltage-gated channel, Shal-related family, member 2 [Source:MGI Symbol;Acc:MGI:102663]	0.927467	1.52204	2.38178	1.04412	0.938703	1.49208	1.83252	0.855932	1.64562	1.08877	0.772979	1.48245	0.736086	1.68526	0.424718	0.966019	12	8	24	0.436424	0.805393	24	5.91306	0.149842
ENSMUSG00000060904	Arl1	ADP-ribosylation factor-like 1 [Source:MGI Symbol;Acc:MGI:99436]	54.1607	55.8185	54.9588	52.9703	53.7297	50.3523	54.6524	52.0701	52.8335	49.6973	58.6646	50.3488	51.09	52.2644	0.94243	0.966019	12	12	24	0.969172	0.992631	24	9.78758	0.00634989
ENSMUSG00000060913	Trim55	tripartite motif-containing 55 [Source:MGI Symbol;Acc:MGI:3036269]	0.106132	0.455761	0.58534	0.769952	0.57614	0.688039	0.578025	1.49246	1.04773	1.21473	0.404783	0.537222	0.940104	0.614253	0.557587	0.966019	16	4	24	0.165753	0.76702	24	8.69873	0.201187
ENSMUSG00000060923	Acyp2	acylphosphatase 2, muscle type [Source:MGI Symbol;Acc:MGI:1922822]	63.5877	63.0446	65.5514	62.8746	59.8422	60.4884	63.7537	53.5273	56.2387	49.0368	63.5813	47.9905	50.7622	59.8443	0.862909	0.966019	4	20	24	0.97646	0.994103	24	5.20991	0.0105915
ENSMUSG00000060924	Csmd1	CUB and Sushi multiple domains 1 [Source:MGI Symbol;Acc:MGI:2137383]	8.9325	7.65496	7.85635	8.66152	8.26329	7.84031	7.98452	7.43709	7.03386	8.53841	7.62259	6.99898	7.50872	8.18617	0.932092	0.966019	16	20	24	0.793858	0.933878	24	14.8238	0.022811
ENSMUSG00000060935	Tmem263	transmembrane protein 263 [Source:MGI Symbol;Acc:MGI:2143652]	10.4612	9.88365	9.16723	9.75078	9.13747	9.97048	10.4808	9.23381	8.7036	8.11125	9.90017	8.62629	8.75052	8.86445	0.462381	0.966019	4	12	24	0.0876722	0.707747	24	22.0241	0.0671639
ENSMUSG00000060938	Rpl26	ribosomal protein L26 [Source:MGI Symbol;Acc:MGI:106022]	65.6313	74.7728	68.4138	68.1862	75.9819	70.3723	69.693	63.584	78.9553	41.6222	73.9929	59.6952	64.9564	51.3992	0.948583	0.966019	20	12	24	0.786817	0.931448	24	20.6107	0.0631228
ENSMUSG00000060950	Trmt61a	tRNA methyltransferase 61A [Source:MGI Symbol;Acc:MGI:2443487]	4.07439	3.78637	3.8594	4.04625	4.15996	4.18706	4.15555	3.3019	3.07325	3.83987	3.86773	3.62534	3.56751	3.81808	0.177969	0.65548	20	12	24	0.0728109	0.67983	24	18.5339	0.0806689
ENSMUSG00000060961	Slc4a4	solute carrier family 4 (anion exchanger), member 4 [Source:MGI Symbol;Acc:MGI:1927555]	13.8182	17.533	22.785	18.6756	14.0564	16.827	17.7964	14.7865	19.3599	18.3635	15.0005	17.4088	13.9457	20.382	0.0306912	0.324151	12	16	24	0.0677897	0.671868	24	8.48	0.184224
ENSMUSG00000060962	Dmkn	dermokine [Source:MGI Symbol;Acc:MGI:1920962]	1.75612	2.19424	1.26906	2.30799	1.54364	1.33907	1.79492	1.22903	1.90664	1.18514	1.93972	2.703	0.480734	3.92528	0.816361	0.966019	24	4	24	0.928413	0.981516	24	8.02237	0.0666647
ENSMUSG00000060981	H4c8	H4 clustered histone 8 [Source:MGI Symbol;Acc:MGI:2448427]	2.61294	2.11542	1.98484	2.80716	1.15611	1.82613	2.37945	3.82376	3.01507	4.23378	5.95218	4.97139	5.96751	4.99174	0.809772	0.966019	4	8	24	0.81001	0.939225	24	4.32334	0.0823396
ENSMUSG00000060988	Galnt13	polypeptide N-acetylgalactosaminyltransferase 13 [Source:MGI Symbol;Acc:MGI:2139447]	9.96745	10.6634	9.96089	10.7591	10.922	9.69497	10.0105	8.36591	10.1862	9.16807	11.2585	11.2361	11.1777	10.2759	0.628287	0.966019	20	16	24	0.352788	0.780629	24	17.8369	0.0627183
ENSMUSG00000060989	Gm11847	predicted gene 11847 [Source:MGI Symbol;Acc:MGI:3651787]	2.74121	2.5972	2.43944	2.19427	1.36974	1.32215	2.83901	2.08441	2.41244	2.16758	4.17391	3.62434	4.75476	3.99283	0.348367	0.870419	4	12	24	0.349424	0.77917	24	2.01204	0.175716
ENSMUSG00000060992	Copz1	coatomer protein complex, subunit zeta 1 [Source:MGI Symbol;Acc:MGI:1929063]	51.8269	47.7968	51.242	51.2257	51.0977	52.0952	51.5328	51.6525	46.2953	47.8264	48.5405	47.9777	51.8095	48.6437	0.203789	0.689899	4	8	24	0.232734	0.76804	24	21.7141	0.0358348
ENSMUSG00000061013	Mkx	mohawk homeobox [Source:MGI Symbol;Acc:MGI:2687286]	3.74425	2.70535	3.14942	2.6596	2.8482	3.49066	3.95765	3.17153	2.94416	3.16928	4.44209	3.30794	3.5622	3.02862	0.0468202	0.375011	4	8	24	0.116304	0.727799	24	20.7073	0.126458
ENSMUSG00000061024	Rrs1	ribosome biogenesis regulator 1 [Source:MGI Symbol;Acc:MGI:1929721]	5.73656	5.18685	5.85409	4.50528	4.71148	5.87599	5.98371	5.51234	4.83238	6.18955	5.55555	5.76529	5.94533	5.74488	0.360034	0.883788	4	16	24	0.254037	0.76804	24	23.7413	0.0716338
ENSMUSG00000061028	Clasrp	CLK4-associating serine/arginine rich protein [Source:MGI Symbol;Acc:MGI:1855695]	22.3103	25.396	23.7699	24.0257	23.4549	20.3579	23.7453	21.9249	26.1641	22.4534	24.7764	21.9122	23.3528	23.808	0.0412923	0.346473	12	12	24	0.140675	0.75051	24	8.36587	0.0700862
ENSMUSG00000061032	Rrp1	ribosomal RNA processing 1 [Source:MGI Symbol;Acc:MGI:1203500]	90.8967	82.8624	91.1012	80.0092	84.0742	96.1692	88.1239	88.4099	67.8695	92.2436	74.0036	80.3907	79.1614	82.5527	0.801273	0.966019	24	20	24	0.553539	0.837374	24	22.1674	0.054616
ENSMUSG00000061039	Olfr920	olfactory receptor 920 [Source:MGI Symbol;Acc:MGI:3030754]	0.976493	1.17621	1.51311	1.49081	1.3012	1.1746	0.863134	1.16737	1.42116	1.29902	1.38036	1.07076	0.945433	1.16779	3.56104e-05	0.0238233	12	16	24	4.52931e-05	0.0799831	24	11.3023	0.164657
ENSMUSG00000061046	Haghl	hydroxyacylglutathione hydrolase-like [Source:MGI Symbol;Acc:MGI:1919877]	37.0847	37.014	36.0731	33.6072	35.6592	38.3934	36.2652	35.8224	34.5726	41.132	34.8591	37.4225	34.3921	38.9872	0.904831	0.966019	24	20	24	0.959042	0.989179	24	23.778	0.00897613
ENSMUSG00000061048	Cdh3	cadherin 3 [Source:MGI Symbol;Acc:MGI:88356]	0.899614	0.663346	0.703878	0.671119	1.01046	0.927245	0.85957	0.800901	0.731841	1.31187	0.615541	0.9804	0.839213	0.906556	0.454881	0.966019	24	12	24	0.643968	0.879114	24	18.14	0.0510789
ENSMUSG00000061062	Hdac1-ps	histone deacetylase 1, pseudogene [Source:MGI Symbol;Acc:MGI:3704479]	16.1288	16.3615	18.7601	17.5971	17.1812	16.3814	16.5236	15.8616	16.8952	16.1336	16.3679	15.574	16.7538	16.3079	0.495929	0.966019	12	20	24	0.156156	0.761843	24	10.324	0.0435349
ENSMUSG00000061068	Mcpt4	mast cell protease 4 [Source:MGI Symbol;Acc:MGI:96940]	2.18501	2.09347	2.28513	1.73719	2.3304	1.26585	1.84637	2.56053	1.98117	1.11035	1.87986	1.84688	1.79	1.87911	0.313786	0.824471	12	4	24	0.369202	0.792121	24	3.8297	0.10657
ENSMUSG00000061079	Zfp143	zinc finger protein 143 [Source:MGI Symbol;Acc:MGI:1277969]	4.75413	4.70646	4.76201	4.78304	4.58547	4.60575	5.4803	4.262	4.16387	4.47073	4.56189	4.64759	5.59272	4.24834	0.128458	0.560209	4	8	24	0.190029	0.76804	24	21.9294	0.0717098
ENSMUSG00000061080	Lsamp	limbic system-associated membrane protein [Source:MGI Symbol;Acc:MGI:1261760]	25.7057	23.9968	28.3006	23.0671	19.5404	25.9368	24.6795	22.4312	20.7058	27.8912	19.6513	24.5748	21.2988	26.7164	0.836635	0.966019	8	12	24	0.611215	0.865079	24	4.32365	0.0666619
ENSMUSG00000061086	Myl4	myosin, light polypeptide 4 [Source:MGI Symbol;Acc:MGI:97267]	2.44852	3.31433	2.51553	2.75276	2.32312	2.48456	2.09531	2.36955	2.5537	2.38424	2.64864	1.74138	2.61297	2.40719	0.742579	0.966019	12	12	24	0.320958	0.76804	24	7.70822	0.0811598
ENSMUSG00000061100	Retnla	resistin like alpha [Source:MGI Symbol;Acc:MGI:1888504]	4.68252	8.51967	6.88169	6.27109	4.22708	5.06641	4.58084	7.27963	9.43737	3.27736	6.65244	7.59838	8.53911	6.59433	0.481812	0.966019	12	4	24	0.234864	0.76804	24	4.85386	0.242664
ENSMUSG00000061104	Sap18b	Sin3-associated polypeptide 18B [Source:MGI Symbol;Acc:MGI:3704317]	66.1374	60.9696	60.8335	57.1835	51.79	60.6582	65.1161	56.8417	58.0451	63.1606	57.6464	62.0879	67.4118	60.9019	0.00881027	0.192761	4	16	24	0.0888445	0.707896	24	0.736341	0.0784863
ENSMUSG00000061111	Mcrip1	MAPK regulated corepressor interacting protein 1 [Source:MGI Symbol;Acc:MGI:2384752]	42.9501	36.2486	35.4152	37.2692	40.7388	41.2823	40.8953	40.7979	37.6951	40.4543	35.9399	38.5454	37.8397	37.0154	0.102109	0.512431	4	8	24	0.177048	0.76804	24	20.9968	0.0611965
ENSMUSG00000061118	Dnajc30	DnaJ heat shock protein family (Hsp40) member C30 [Source:MGI Symbol;Acc:MGI:1913364]	8.0318	6.99771	7.06064	5.88199	6.71044	6.73984	7.27869	6.81588	7.28209	8.35486	7.35699	8.55278	7.60626	7.10363	0.835402	0.966019	4	4	24	0.598107	0.85882	24	22.1227	0.0473281
ENSMUSG00000061119	Prcp	prolylcarboxypeptidase (angiotensinase C) [Source:MGI Symbol;Acc:MGI:1919711]	10.9897	10.8378	9.84878	9.71243	10.4624	10.5466	10.3755	10.6692	11.2659	9.46378	10.2666	11.053	11.5739	10.5402	0.0572241	0.401309	4	12	24	0.0310037	0.599414	24	0.209645	0.0675189
ENSMUSG00000061126	Cyp4f39	cytochrome P450, family 4, subfamily f, polypeptide 39 [Source:MGI Symbol;Acc:MGI:2445210]	3.9834	2.81061	2.58765	3.31105	3.62939	4.37053	3.5321	3.68466	2.94531	5.56186	2.78275	3.69125	4.06433	3.53489	0.0744385	0.448302	24	12	24	0.532947	0.825678	24	19.345	0.103215
ENSMUSG00000061130	Ppm1b	protein phosphatase 1B, magnesium dependent, beta isoform [Source:MGI Symbol;Acc:MGI:101841]	27.5883	24.4746	24.648	26.9365	24.8869	26.99	25.1103	28.6921	23.618	29.5999	25.78	26.2124	27.6507	27.9165	0.95916	0.967044	8	4	24	0.935955	0.983958	24	22.7873	0.0131866
ENSMUSG00000061132	Blnk	B cell linker [Source:MGI Symbol;Acc:MGI:96878]	0.921641	0.866519	1.2329	0.949035	0.928907	0.986135	1.25904	0.762332	1.37069	0.715469	0.799409	1.11417	1.21109	0.707814	0.671727	0.966019	4	4	24	0.868896	0.962811	24	0.220322	0.0332453
ENSMUSG00000061136	Prpf40a	pre-mRNA processing factor 40A [Source:MGI Symbol;Acc:MGI:1860512]	15.3117	19.1336	15.7959	17.7416	18.4519	16.3504	14.6712	14.3139	26.5187	16.8685	19.1924	21.5818	20.9121	24.2169	0.891743	0.966019	20	8	24	0.613278	0.866079	24	8.94426	0.0867594
ENSMUSG00000061143	Maml3	mastermind like transcriptional coactivator 3 [Source:MGI Symbol;Acc:MGI:2389461]	0.860069	1.09474	1.0649	1.02856	0.920637	1.00358	1.281	1.27069	1.18906	1.36944	0.771673	1.38736	1.0662	1.12323	0.850398	0.966019	8	12	24	0.441378	0.805393	24	5.62167	0.0617585
ENSMUSG00000061171	Slc38a11	solute carrier family 38, member 11 [Source:MGI Symbol;Acc:MGI:2443383]	2.3004	2.55437	2.05088	2.84783	2.37515	1.95171	2.05986	2.38306	2.0961	2.87079	2.68771	2.43239	2.36896	3.34968	0.443192	0.966019	16	12	24	0.449676	0.805393	24	9.9028	0.0736304
ENSMUSG00000061175	Fnip2	folliculin interacting protein 2 [Source:MGI Symbol;Acc:MGI:2683054]	2.451	2.60946	2.34703	2.77057	2.71751	2.64852	2.61146	2.3227	2.30495	2.64216	2.51431	2.88157	2.48526	2.6359	0.0381239	0.334069	24	12	24	0.0933108	0.71176	24	17.7399	0.0567722
ENSMUSG00000061184	Tmprss11c	transmembrane protease, serine 11c [Source:MGI Symbol;Acc:MGI:3521861]	1.85638	1.72253	1.60402	1.60311	1.25487	1.54052	1.43412	1.17384	1.79289	1.3163	1.7892	1.61426	1.74179	1.6818	0.907672	0.966019	4	12	24	0.802103	0.936566	24	1.45213	0.0324775
ENSMUSG00000061186	Sfmbt2	Scm-like with four mbt domains 2 [Source:MGI Symbol;Acc:MGI:2447794]	0.442791	0.549836	0.627059	0.45441	0.300685	0.591636	0.432355	0.417948	0.699124	0.607441	0.375076	0.488914	0.517098	0.664823	0.064422	0.414867	12	8	24	0.0900792	0.709928	24	6.62565	0.0914145
ENSMUSG00000061207	Stk19	serine/threonine kinase 19 [Source:MGI Symbol;Acc:MGI:1860085]	16.8506	16.6699	15.0916	13.6511	14.2421	16.12	15.6028	15.9202	16.5056	16.5724	17.3986	18.1316	16.2855	16.573	0.800065	0.966019	24	16	24	0.338961	0.773547	24	23.5914	0.0521523
ENSMUSG00000061232	H2-K1	histocompatibility 2, K1, K region [Source:MGI Symbol;Acc:MGI:95904]	91.9059	103.439	110.443	99.1118	101.47	97.6967	99.125	122.519	120.363	113.473	118.554	105.821	111.449	118.698	0.215778	0.70499	8	20	24	0.00548241	0.445166	24	8.16634	0.10825
ENSMUSG00000061244	Exoc5	exocyst complex component 5 [Source:MGI Symbol;Acc:MGI:2145645]	24.5026	24.9581	24.895	25.5719	25.1203	23.7465	22.2145	22.4021	22.9728	21.9119	26.4182	23.4917	25.873	25.283	0.806524	0.966019	20	4	24	0.847769	0.954055	24	16.7518	0.0196881
ENSMUSG00000061273	Mmgt1	membrane magnesium transporter 1 [Source:MGI Symbol;Acc:MGI:2384305]	25.788	25.6912	24.2115	25.8244	26.7412	25.0238	25.4663	24.5277	24.2622	24.3758	27.235	25.3599	24.9587	26.2292	0.117335	0.538362	20	16	24	0.228555	0.76804	24	18.3345	0.0340986
ENSMUSG00000061286	Exosc5	exosome component 5 [Source:MGI Symbol;Acc:MGI:107889]	10.7085	8.44045	9.26945	8.53766	9.28397	8.57647	8.6625	9.86197	10.6752	12.4653	10.2202	9.90691	10.2853	11.4083	0.776153	0.966019	16	8	24	0.52389	0.821615	24	8.71638	0.0604991
ENSMUSG00000061288	Taok3	TAO kinase 3 [Source:MGI Symbol;Acc:MGI:3041177]	11.4604	8.84541	8.89686	9.68903	9.44125	10.1677	11.6044	9.93625	8.56285	11.3945	9.41036	10.4354	10.07	10.2159	0.0345276	0.328311	4	8	24	0.205607	0.76804	24	21.4655	0.0879229
ENSMUSG00000061298	Agbl4	ATP/GTP binding protein-like 4 [Source:MGI Symbol;Acc:MGI:1918244]	1.45895	1.84782	1.76293	1.69073	1.6663	1.50289	1.1555	1.40819	2.05865	1.76368	1.7447	1.38076	1.60767	2.47575	0.018195	0.256346	12	16	24	0.0442334	0.628433	24	8.69098	0.150916
ENSMUSG00000061306	Slc38a10	solute carrier family 38, member 10 [Source:MGI Symbol;Acc:MGI:1919305]	29.084	25.386	25.1652	28.0324	29.1294	28.0565	27.7079	29.965	26.4155	32.7219	27.9992	28.8409	29.1636	26.4026	0.560715	0.966019	16	20	24	0.321631	0.76804	24	17.2033	0.0553556
ENSMUSG00000061313	Ddhd2	DDHD domain containing 2 [Source:MGI Symbol;Acc:MGI:1919358]	28.6929	30.9745	30.2499	33.2776	28.904	30.3533	25.7754	30.9467	29.778	30.1516	29.6426	31.7556	33.7548	33.8567	0.70263	0.966019	8	12	24	0.606252	0.863127	24	7.78489	0.0385771
ENSMUSG00000061315	Naca	nascent polypeptide-associated complex alpha polypeptide [Source:MGI Symbol;Acc:MGI:106095]	11.6078	15.6613	14.9271	13.3322	16.636	15.1937	12.6656	14.6188	17.7236	13.2274	16.2258	16.2568	16.5444	14.7824	0.94158	0.966019	24	4	24	0.769102	0.925586	24	12.3857	0.0428849
ENSMUSG00000061322	Dnai1	dynein axonemal intermediate chain 1 [Source:MGI Symbol;Acc:MGI:1916172]	0.507595	1.03508	1.06891	0.668486	0.711128	0.79501	0.415521	0.509028	0.683958	0.727277	0.33387	0.943225	0.139782	0.972507	0.448397	0.966019	12	16	24	0.483375	0.805393	24	9.1434	0.118481
ENSMUSG00000061353	Cxcl12	chemokine (C-X-C motif) ligand 12 [Source:MGI Symbol;Acc:MGI:103556]	14.1466	17.3335	22.3223	20.5539	16.427	17.7323	16.2758	20.75	20.5938	17.8811	15.4962	16.2521	18.9255	14.9187	0.102109	0.512431	12	16	24	0.0850391	0.702917	24	8.87934	0.157761
ENSMUSG00000061360	Phf5a	PHD finger protein 5A [Source:MGI Symbol;Acc:MGI:2156864]	28.6525	26.7455	26.3772	27.2036	25.6522	28.582	28.5867	30.4122	25.6501	25.2006	26.5122	26.5767	28.603	28.1677	0.00419471	0.140599	4	12	24	0.0110096	0.513502	24	0.665131	0.0763969
ENSMUSG00000061371	Zfp873	zinc finger protein 873 [Source:MGI Symbol;Acc:MGI:3040689]	1.88145	2.00486	2.03252	2.40129	2.23158	1.65431	2.12419	2.09891	2.81054	1.46793	2.58743	2.19549	1.83944	2.23142	0.591352	0.966019	20	8	24	0.63427	0.875591	24	10.0586	0.0638182
ENSMUSG00000061374	Fiz1	Flt3 interacting zinc finger protein 1 [Source:MGI Symbol;Acc:MGI:1344336]	5.08928	5.60976	5.71624	5.16766	5.4702	5.04169	5.53578	6.21637	5.58255	5.70653	5.31567	6.11547	5.39397	5.50973	0.30526	0.811201	12	8	24	0.424382	0.805393	24	6.33157	0.0378273
ENSMUSG00000061393	Acvr2b	activin receptor IIB [Source:MGI Symbol;Acc:MGI:87912]	2.18832	1.54017	2.42393	1.82376	1.90876	1.45127	1.42248	2.17763	2.25535	1.98671	1.76783	1.83287	1.94474	1.88187	0.0773015	0.453791	12	12	24	0.16237	0.766363	24	8.38872	0.112512
ENSMUSG00000061410	Zcchc14	zinc finger, CCHC domain containing 14 [Source:MGI Symbol;Acc:MGI:2159407]	8.59087	6.82956	6.30992	8.90708	9.31682	7.57217	6.80752	8.81779	9.25259	8.05002	9.50094	8.19382	7.07059	8.08452	0.208342	0.698705	20	8	24	0.2215	0.76804	24	14.3586	0.108689
ENSMUSG00000061411	Nol4l	nucleolar protein 4-like [Source:MGI Symbol;Acc:MGI:1918765]	15.6015	11.9292	11.5714	11.9338	13.3055	13.4619	13.3397	11.8778	11.062	16.8635	12.7279	14.0237	12.8859	12.0391	0.0019714	0.100256	24	12	24	0.182714	0.76804	24	18.775	0.113926
ENSMUSG00000061414	Cracr2a	calcium release activated channel regulator 2A [Source:MGI Symbol;Acc:MGI:2685919]	0.74176	0.864677	0.849986	1.03984	0.796244	0.820472	0.942819	0.946601	1.01125	0.965488	0.833749	1.02865	0.92095	0.95173	0.503973	0.966019	16	4	24	0.239344	0.76804	24	8.6636	0.0407192
ENSMUSG00000061436	Hipk2	homeodomain interacting protein kinase 2 [Source:MGI Symbol;Acc:MGI:1314872]	2.54607	3.00436	3.48026	3.10182	3.08612	2.93824	4.04252	3.0309	3.72033	3.48904	2.7633	3.49693	2.83312	3.0197	0.389403	0.915479	12	16	24	0.578511	0.849239	24	9.10692	0.0594425
ENSMUSG00000061451	Tmem151a	transmembrane protein 151A [Source:MGI Symbol;Acc:MGI:2147713]	18.3925	14.4926	15.8938	15.1137	13.8066	16.2729	15.4517	17.3746	14.0648	25.0716	14.5461	18.835	17.0843	18.6878	0.896545	0.966019	24	20	24	0.976629	0.994103	24	4.91688	0.0182824
ENSMUSG00000061455	Stx17	syntaxin 17 [Source:MGI Symbol;Acc:MGI:1914977]	5.99382	6.51738	7.12349	7.12001	5.7698	5.95684	7.19873	6.39362	6.87623	7.21936	5.66488	6.38617	5.971	6.60855	0.00244305	0.109177	16	4	24	0.0570037	0.656102	24	7.9533	0.0964055
ENSMUSG00000061458	Nol10	nucleolar protein 10 [Source:MGI Symbol;Acc:MGI:2684913]	8.3223	7.3605	8.13907	7.79945	7.20911	8.23779	7.92375	8.41691	7.24498	9.30004	7.22423	8.6803	7.42566	7.86351	0.893308	0.966019	24	20	24	0.992939	0.998517	24	20.6247	0.0050202
ENSMUSG00000061461	Smim20	small integral membrane protein 20 [Source:MGI Symbol;Acc:MGI:1913528]	33.9891	38.1619	37.892	37.4451	40.6468	35.7885	37.0586	42.1409	40.6362	34.827	43.7966	36.8352	40.468	38.6627	0.625826	0.966019	20	4	24	0.72637	0.910134	24	9.56194	0.0315746
ENSMUSG00000061462	Obscn	obscurin, cytoskeletal calmodulin and titin-interacting RhoGEF [Source:MGI Symbol;Acc:MGI:2681862]	2.72525	5.41558	6.27437	8.81296	5.9258	6.73779	4.6502	14.1282	11.0286	17.1307	5.16836	5.31243	7.79724	6.83163	0.139387	0.582813	16	12	24	0.0317025	0.604317	24	9.58003	0.531459
ENSMUSG00000061474	Mrps36	mitochondrial ribosomal protein S36 [Source:MGI Symbol;Acc:MGI:1913378]	4.88149	4.1221	3.54623	3.40829	3.60846	3.7958	3.77098	4.17018	3.81654	3.8694	4.22469	4.02714	5.01097	5.16743	0.104171	0.518003	8	4	24	0.0266059	0.586541	24	1.25353	0.127148
ENSMUSG00000061477	Rps7	ribosomal protein S7 [Source:MGI Symbol;Acc:MGI:1333818]	3.15807	5.25565	4.01182	3.3185	4.51703	3.90652	4.33844	3.5772	6.97237	4.79311	4.95084	5.17121	4.15543	3.93218	0.920859	0.966019	12	16	24	0.60068	0.86017	24	10.8469	0.0954886
ENSMUSG00000061479	Snrpa	small nuclear ribonucleoprotein polypeptide A [Source:MGI Symbol;Acc:MGI:1855690]	18.0697	15.2189	15.321	15.1741	14.1849	16.225	14.9049	14.6814	14.692	16.0515	13.4512	14.0115	15.566	11.9862	0.945282	0.966019	4	16	24	0.606149	0.863057	24	21.2804	0.0417876
ENSMUSG00000061518	Cox5b	cytochrome c oxidase subunit 5B [Source:MGI Symbol;Acc:MGI:88475]	47.8811	45.8275	43.9956	44.9477	41.0137	42.6114	49.2168	45.275	46.7253	43.6568	47.1449	46.2901	47.7155	43.5848	0.108029	0.524036	4	12	24	0.234169	0.76804	24	1.00924	0.0458207
ENSMUSG00000061524	Zic2	zinc finger protein of the cerebellum 2 [Source:MGI Symbol;Acc:MGI:106679]	2.59934	3.41792	1.77581	2.0984	2.01635	1.98581	2.29508	2.53853	3.67491	1.21562	1.98086	2.90626	1.85595	2.869	0.477699	0.966019	8	8	24	0.184787	0.76804	24	3.0755	0.197612
ENSMUSG00000061533	Cep128	centrosomal protein 128 [Source:MGI Symbol;Acc:MGI:1922466]	2.16848	2.31427	2.50564	3.607	1.90011	2.36105	2.1555	2.32324	2.40373	2.22379	2.53708	3.18933	2.52868	2.85556	0.886573	0.966019	16	12	24	0.765542	0.92412	24	11.0656	0.0497839
ENSMUSG00000061535	C1qtnf7	C1q and tumor necrosis factor related protein 7 [Source:MGI Symbol;Acc:MGI:1925911]	4.45596	5.50227	6.16122	5.51428	5.65773	4.56375	4.74322	4.88488	7.80526	4.7916	5.04199	4.9764	4.74745	5.82104	0.000829591	0.071344	12	16	24	0.0238153	0.584956	24	8.88542	0.181205
ENSMUSG00000061536	Sec22c	SEC22 homolog C, vesicle trafficking protein [Source:MGI Symbol;Acc:MGI:2447871]	10.3211	7.45749	7.74686	8.88701	8.70971	8.93512	8.82646	8.99788	7.5286	11.3848	7.55653	9.54326	9.05175	8.7792	0.289496	0.79487	24	12	24	0.630768	0.874072	24	19.4585	0.0625489
ENSMUSG00000061544	Zfp229	zinc finger protein 229 [Source:MGI Symbol;Acc:MGI:2679295]	4.236	4.62536	3.73317	4.49927	4.08706	3.70492	3.68164	3.91355	3.65553	3.62563	4.5682	3.95803	4.20905	3.65297	0.891743	0.966019	20	16	24	0.706939	0.90322	24	18.1532	0.0339338
ENSMUSG00000061559	Wdr61	WD repeat domain 61 [Source:MGI Symbol;Acc:MGI:1917493]	29.1745	29.1583	29.5994	28.1975	30.4286	27.6836	27.195	26.0119	30.9875	26.6483	30.4477	28.2535	29.0308	30.2487	0.823657	0.966019	12	12	24	0.8324	0.948131	24	11.3515	0.0184016
ENSMUSG00000061576	Dpp6	dipeptidylpeptidase 6 [Source:MGI Symbol;Acc:MGI:94921]	82.7006	60.9453	64.1293	63.0168	57.6428	77.6266	68.0206	71.4272	47.0455	86.506	57.2469	67.719	63.5767	70.8253	0.612142	0.966019	4	16	24	0.53436	0.826328	24	22.2199	0.10246
ENSMUSG00000061578	Ksr2	kinase suppressor of ras 2 [Source:MGI Symbol;Acc:MGI:3610315]	2.35407	1.99769	2.19417	2.47192	2.06725	2.44329	2.41012	2.31435	1.91955	2.99196	1.97942	2.349	2.11246	2.40969	0.913452	0.966019	16	20	24	0.905871	0.974232	24	14.7929	0.021017
ENSMUSG00000061589	Dot1l	DOT1-like, histone H3 methyltransferase (S. cerevisiae) [Source:MGI Symbol;Acc:MGI:2143886]	9.31849	10.2373	11.9902	12.0851	11.2998	9.92519	10.1621	10.8811	12.6718	11.2825	11.8541	9.84837	11.0228	10.2489	0.00630769	0.171164	12	12	24	0.00118736	0.336501	24	10.8153	0.138929
ENSMUSG00000061601	Pclo	piccolo (presynaptic cytomatrix protein) [Source:MGI Symbol;Acc:MGI:1349390]	12.222	12.3765	11.8084	11.7604	11.5513	11.7662	12.071	10.6249	10.7923	10.6517	11.2242	12.0356	11.8177	12.8849	0.0731239	0.447769	8	8	24	0.160025	0.765644	24	23.8017	0.0546374
ENSMUSG00000061603	Akap6	A kinase (PRKA) anchor protein 6 [Source:MGI Symbol;Acc:MGI:3050566]	35.7795	31.4639	30.9613	31.4985	31.8457	32.3259	30.4493	29.3622	26.4102	32.7437	32.9921	32.5546	31.5005	33.9277	0.212359	0.701531	24	12	24	0.23325	0.76804	24	19.9283	0.0669943
ENSMUSG00000061607	Mdc1	mediator of DNA damage checkpoint 1 [Source:MGI Symbol;Acc:MGI:3525201]	5.03688	4.84481	4.51286	5.67203	4.83121	5.15315	5.59877	4.61235	4.78101	4.73895	5.33092	4.73779	4.54972	4.19377	0.335107	0.857584	16	20	24	0.133099	0.743836	24	17.3978	0.0714849
ENSMUSG00000061613	U2af1	U2 small nuclear ribonucleoprotein auxiliary factor (U2AF) 1 [Source:MGI Symbol;Acc:MGI:98884]	16.2753	18.3801	15.9041	17.2431	17.8697	17.6201	17.2471	16.6125	21.1775	15.3088	20.9795	18.4385	19.4133	18.1533	0.89757	0.966019	20	20	24	0.940565	0.985399	24	18.475	0.0173055
ENSMUSG00000061619	Vma21-ps	VMA21 vacuolar H+-ATPase homolog (S. cerevisiae), pseudogene [Source:MGI Symbol;Acc:MGI:3643145]	3.93884	5.5124	3.95726	2.18249	4.8681	5.23045	4.75382	3.69299	3.78949	5.21694	5.64688	6.45933	2.6809	4.22303	0.27097	0.780857	24	4	24	0.43566	0.805393	24	19.0043	0.176527
ENSMUSG00000061650	Med9	mediator complex subunit 9 [Source:MGI Symbol;Acc:MGI:2183151]	21.7363	17.9351	17.7157	19.3842	18.3681	20.7882	18.8197	20.8405	14.9679	22.7251	17.4134	18.9644	18.8723	19.2704	0.869721	0.966019	24	12	24	0.587527	0.853591	24	20.8749	0.0608779
ENSMUSG00000061665	Cd2ap	CD2-associated protein [Source:MGI Symbol;Acc:MGI:1330281]	24.8658	26.1036	24.1923	26.0179	23.9485	24.0279	24.7065	22.5858	24.6319	24.5528	25.6227	25.3434	24.6867	26.4186	0.833301	0.966019	8	16	24	0.974061	0.993499	24	10.7411	0.00540752
ENSMUSG00000061666	Gdpd1	glycerophosphodiester phosphodiesterase domain containing 1 [Source:MGI Symbol;Acc:MGI:1913819]	19.0603	18.1427	19.1177	16.3498	16.4199	18.697	17.9528	16.4251	15.7054	18.5206	18.5609	17.5956	17.9186	19.318	0.935594	0.966019	8	8	24	0.553737	0.837374	24	23.3036	0.040007
ENSMUSG00000061669	Rpl34-ps2	ribosomal protein L34, pseudogene 2 [Source:MGI Symbol;Acc:MGI:3648994]	1.89886	2.44553	1.37132	2.59365	2.91817	2.21259	2.55232	2.78483	1.71031	1.67582	1.27904	1.51162	1.85625	0.821942	0.825857	0.966019	4	8	24	0.662829	0.886191	24	19.7465	0.1014
ENSMUSG00000061684	Rpl21-ps8	ribosomal protein L21, pseudogene 8 [Source:MGI Symbol;Acc:MGI:3648345]	10.3977	13.5055	13.4601	10.2106	9.5241	10.8667	11.4113	14.897	17.4379	10.9355	12.0194	12.3546	11.6062	10.3238	0.43574	0.966019	12	4	24	0.128037	0.740162	24	6.36263	0.173243
ENSMUSG00000061689	Dlgap4	DLG associated protein 4 [Source:MGI Symbol;Acc:MGI:2138865]	17.4988	14.328	14.272	15.5513	15.1562	14.8384	16.9295	16.2873	17.606	21.2572	16.1692	16.7299	15.6173	15.4372	0.882263	0.966019	4	4	24	0.734796	0.913497	24	12.5175	0.0423684
ENSMUSG00000061702	Tmem91	transmembrane protein 91 [Source:MGI Symbol;Acc:MGI:2443589]	0.928631	2.74831	2.76928	1.38228	1.39684	1.85521	2.7917	1.42374	2.80517	1.7886	1.68847	1.91463	1.35782	1.54596	0.628287	0.966019	12	8	24	0.48597	0.805393	24	7.33279	0.154361
ENSMUSG00000061718	Ppp1r1b	protein phosphatase 1, regulatory inhibitor subunit 1B [Source:MGI Symbol;Acc:MGI:94860]	5.1705	6.16038	8.65924	4.26379	3.93384	6.19545	7.49205	4.22007	5.27832	4.81998	4.2485	6.60219	4.26138	6.09764	0.676344	0.966019	24	20	24	0.462224	0.805393	24	2.73254	0.141855
ENSMUSG00000061723	Tnnt3	troponin T3, skeletal, fast [Source:MGI Symbol;Acc:MGI:109550]	146.843	423.586	470.289	588.312	352.611	513.912	361.097	999.328	906.791	903.573	378.69	452.342	562.962	385.222	0.291042	0.797586	16	4	24	0.0715733	0.67819	24	9.42702	0.567003
ENSMUSG00000061724	Gm2423	predicted gene 2423 [Source:MGI Symbol;Acc:MGI:3805957]	12.441	12.8439	15.1929	12.7793	13.3406	13.0804	14.5633	10.6748	11.2945	10.9469	11.2131	12.4709	11.431	11.8148	0.865514	0.966019	24	16	24	0.738852	0.91474	24	20.7509	0.037979
ENSMUSG00000061731	Ext1	exostosin glycosyltransferase 1 [Source:MGI Symbol;Acc:MGI:894663]	9.53025	8.54795	8.91205	7.94146	8.99849	8.88883	8.69705	9.61319	7.391	9.3221	8.53764	9.20181	8.27697	8.92695	0.891743	0.966019	8	4	24	0.452599	0.805393	24	21.8799	0.0470485
ENSMUSG00000061740	Cyp2d22	cytochrome P450, family 2, subfamily d, polypeptide 22 [Source:MGI Symbol;Acc:MGI:1929474]	11.0929	12.9588	12.8709	12.7823	14.1544	12.6522	13.9889	12.6892	13.9178	10.4449	9.50008	11.8365	12.2859	12.1614	0.943979	0.966019	12	12	24	0.557287	0.839073	24	4.07716	0.0617347
ENSMUSG00000061751	Kalrn	kalirin, RhoGEF kinase [Source:MGI Symbol;Acc:MGI:2685385]	6.61475	6.72175	6.96152	6.30005	6.62711	6.60046	6.02127	6.52002	6.52382	6.6501	7.02776	7.41762	7.23713	7.39979	0.838692	0.966019	20	20	24	0.936352	0.9842	24	23.8486	0.00915718
ENSMUSG00000061755	Bod1l	biorientation of chromosomes in cell division 1-like [Source:MGI Symbol;Acc:MGI:2444804]	8.41613	8.53368	8.22708	8.86238	8.84487	8.37714	8.3864	7.65624	9.0243	7.27164	9.09537	9.53322	9.44327	9.92451	0.863585	0.966019	20	20	24	0.705939	0.902918	24	21.9238	0.0338029
ENSMUSG00000061758	Akr1b10	aldo-keto reductase family 1, member B10 (aldose reductase) [Source:MGI Symbol;Acc:MGI:1915111]	5.14338	7.37101	8.11024	7.55525	8.03283	7.69804	6.90064	7.96544	10.1176	7.69125	6.84104	7.98929	7.8082	7.96909	0.182849	0.659304	12	16	24	0.0983048	0.71176	24	9.46877	0.137815
ENSMUSG00000061759	Armt1	acidic residue methyltransferase 1 [Source:MGI Symbol;Acc:MGI:1920669]	8.47568	7.32853	7.40734	8.20868	8.18188	8.82495	9.13976	8.26698	8.15819	7.76889	8.17138	8.67054	8.48914	7.2374	0.0079925	0.192761	4	4	24	0.0197637	0.565108	24	20.1301	0.0905396
ENSMUSG00000061762	Tac1	tachykinin 1 [Source:MGI Symbol;Acc:MGI:98474]	314.895	303.091	307.235	299.151	324.687	325.669	277.372	295.086	270.604	260.219	348.002	273.668	291.95	274.489	0.814077	0.966019	20	20	24	0.173494	0.76804	24	18.1948	0.0796304
ENSMUSG00000061778	Mospd2	motile sperm domain containing 2 [Source:MGI Symbol;Acc:MGI:1924013]	17.6199	18.1118	17.7053	18.786	18.3038	16.9797	18.9065	16.5621	18.6599	14.5865	18.8012	15.8284	17.0025	16.7343	0.904831	0.966019	20	4	24	0.998453	0.999731	24	17.4292	0.0021642
ENSMUSG00000061780	Cfd	complement factor D (adipsin) [Source:MGI Symbol;Acc:MGI:87931]	27.4292	28.2266	46.1706	85.6924	28.6306	48.8565	36.4123	66.3444	41.964	81.8514	69.5034	46.3372	83.5699	72.9966	0.892556	0.966019	16	12	24	0.246479	0.76804	24	10.6323	0.300367
ENSMUSG00000061787	Rps17	ribosomal protein S17 [Source:MGI Symbol;Acc:MGI:1309526]	52.8208	55.6539	68.129	62.8464	76.6891	57.0583	57.4309	56.7057	66.7693	35.879	56.2395	50.2022	47.3638	46.795	0.70802	0.966019	12	20	24	0.809707	0.939184	24	13.5821	0.0594698
ENSMUSG00000061808	Ttr	transthyretin [Source:MGI Symbol;Acc:MGI:98865]	0.698413	0.651057	0.590876	0.668769	0.814719	0.595835	0.42632	0.486976	0.636478	0.538262	0.801529	0.494096	0.903622	0.520077	0.70263	0.966019	20	12	24	0.529813	0.82475	24	16.4531	0.0541921
ENSMUSG00000061816	Myl1	myosin, light polypeptide 1 [Source:MGI Symbol;Acc:MGI:97269]	44.1123	153.613	154.764	200.422	127.492	192.033	138.141	330.535	336.731	260.365	136.452	152.809	167.866	103.433	0.3269	0.845516	12	16	24	0.144388	0.752804	24	9.86662	0.530768
ENSMUSG00000061838	Suclg2	succinate-Coenzyme A ligase, GDP-forming, beta subunit [Source:MGI Symbol;Acc:MGI:1306824]	3.12583	3.7989	4.13477	4.2854	3.46784	3.69576	4.11068	3.86794	4.41899	4.83988	3.77375	3.68077	3.98341	4.08173	0.01025	0.195278	16	4	24	0.00825652	0.497014	24	9.35145	0.123391
ENSMUSG00000061848	Gm5805	predicted gene 5805 [Source:MGI Symbol;Acc:MGI:3644633]	60.8149	73.7866	75.4954	74.5835	75.2676	70.7588	65.8359	61.9121	84.474	54.0835	74.3572	60.1211	68.2184	53.26	0.196045	0.673647	12	20	24	0.54044	0.830021	24	12.7609	0.0778829
ENSMUSG00000061859	Patj	PATJ, crumbs cell polarity complex component [Source:MGI Symbol;Acc:MGI:1277960]	26.4946	22.7433	21.9465	21.9286	19.7515	25.5515	23.6308	23.2326	17.9613	28.2026	17.8255	23.1488	22.2892	23.6244	0.160014	0.619746	4	16	24	0.482739	0.805393	24	23.9768	0.0855511
ENSMUSG00000061878	Sphk1	sphingosine kinase 1 [Source:MGI Symbol;Acc:MGI:1316649]	2.27659	2.34651	2.26893	1.98597	1.8989	2.45491	1.54714	1.90505	2.45085	2.84152	2.48542	1.87814	2.01642	2.30636	0.729087	0.966019	16	12	24	0.291324	0.76804	24	10.7838	0.0943696
ENSMUSG00000061882	Ccdc62	coiled-coil domain containing 62 [Source:MGI Symbol;Acc:MGI:2684996]	3.1065	3.52118	2.49297	3.99605	3.2601	2.4416	4.14775	2.90514	4.49918	1.95592	2.39202	3.69971	2.49183	3.32323	0.928128	0.966019	12	8	24	0.714656	0.90598	24	3.67483	0.0859238
ENSMUSG00000061887	Ssbp3	single-stranded DNA binding protein 3 [Source:MGI Symbol;Acc:MGI:1919725]	77.1723	59.9912	59.3546	59.1115	56.1876	63.8451	63.0138	62.3251	53.2946	80.037	56.9418	66.6358	69.3813	65.4652	0.0833341	0.462922	4	16	24	0.528442	0.823973	24	22.9456	0.0741635
ENSMUSG00000061894	Zscan20	zinc finger and SCAN domains 20 [Source:MGI Symbol;Acc:MGI:2679268]	1.79639	1.22522	1.18851	1.39192	1.43609	1.33576	1.76288	1.18964	1.23251	1.31708	1.19378	1.23014	1.39998	1.22293	0.0564004	0.401075	4	4	24	0.117078	0.728077	24	21.6446	0.086326
ENSMUSG00000061897	Gm14292	predicted gene 14292 [Source:MGI Symbol;Acc:MGI:3649964]	29.9965	29.8611	30.3171	35.1254	32.6899	31.7458	31.9204	30.4705	28.8085	32.1602	30.0593	30.5911	30.3807	31.2431	0.129904	0.560264	16	20	24	0.222056	0.76804	24	15.048	0.0446925
ENSMUSG00000061898	Rbak	RB-associated KRAB zinc finger [Source:MGI Symbol;Acc:MGI:1927369]	3.66941	4.89097	4.67666	4.22698	4.53576	4.20233	4.03735	4.77233	5.5839	4.62642	4.45054	4.45146	4.75883	4.61576	0.0396174	0.338536	8	20	24	0.0319144	0.604839	24	8.27481	0.104853
ENSMUSG00000061904	Slc25a3	solute carrier family 25 (mitochondrial carrier, phosphate carrier), member 3 [Source:MGI Symbol;Acc:MGI:1353498]	193.516	187.538	197.435	204.767	189.722	206.886	203.447	219.119	188.275	236.895	181.945	200.601	200.305	204.303	0.905275	0.966019	16	4	24	0.827393	0.946155	24	8.46996	0.0247442
ENSMUSG00000061911	Myt1l	myelin transcription factor 1-like [Source:MGI Symbol;Acc:MGI:1100511]	20.6091	16.4073	18.9495	19.9623	16.7862	21.6588	20.1788	18.6783	14.6616	22.0715	15.5978	20.6712	18.1033	19.7427	0.236893	0.738577	24	12	24	0.598616	0.859079	24	21.0202	0.0718785
ENSMUSG00000061950	Ppp4r1	protein phosphatase 4, regulatory subunit 1 [Source:MGI Symbol;Acc:MGI:1917601]	15.6849	14.5841	13.5452	11.8787	17.4265	14.2636	15.3434	13.0389	12.575	13.7889	13.8763	12.3023	13.0837	12.8024	0.496746	0.966019	4	8	24	0.219146	0.76804	24	20.1022	0.0866688
ENSMUSG00000061979	Rcc1l	reculator of chromosome condensation 1 like [Source:MGI Symbol;Acc:MGI:2137600]	5.89204	7.00462	7.54203	8.08119	7.57923	6.77005	6.49956	7.04709	9.01427	7.54376	6.47036	7.56707	7.72342	6.69943	0.31541	0.827946	16	12	24	0.0673576	0.670377	24	10.4612	0.115608
ENSMUSG00000061981	Flot2	flotillin 2 [Source:MGI Symbol;Acc:MGI:103309]	99.4624	74.8246	77.1189	81.0545	75.1416	88.6001	79.3592	87.8737	67.9192	105.628	76.0849	90.0599	84.7085	85.1476	0.601648	0.966019	24	12	24	0.639596	0.877957	24	20.9753	0.0661294
ENSMUSG00000061983	Rps12	ribosomal protein S12 [Source:MGI Symbol;Acc:MGI:98105]	5.42777	6.34199	5.85853	3.75242	6.8229	5.5965	5.31805	6.19936	7.34672	4.51374	6.02806	5.02774	7.40391	7.78269	0.223775	0.717349	8	8	24	0.216149	0.76804	24	3.25403	0.153356
ENSMUSG00000062006	Rpl34	ribosomal protein L34 [Source:MGI Symbol;Acc:MGI:1915686]	11.3207	14.5462	11.415	10.7249	13.2045	10.0646	9.43939	12.9451	16.9387	13.0744	16.1143	13.9859	14.4665	13.9058	0.896311	0.966019	12	16	24	0.456012	0.805393	24	9.15067	0.103676
ENSMUSG00000062012	Zfp13	zinc finger protein 13 [Source:MGI Symbol;Acc:MGI:99159]	3.00453	2.65809	2.32814	2.59022	3.6561	3.3413	2.75012	3.07306	3.65385	4.29472	2.19687	3.30737	3.28398	2.98547	0.86341	0.966019	16	16	24	0.901728	0.972406	24	15.3889	0.035184
ENSMUSG00000062014	Gmfb	glia maturation factor, beta [Source:MGI Symbol;Acc:MGI:1927133]	183.232	202.405	177.908	185.797	211.995	173.04	188.11	170.216	216.595	159.367	212.588	183.119	196.966	186.868	0.897426	0.966019	20	4	24	0.954648	0.988602	24	16.0476	0.0160687
ENSMUSG00000062031	Pgghg	protein glucosylgalactosylhydroxylysine glucosidase [Source:MGI Symbol;Acc:MGI:2444047]	3.46331	4.14014	3.93254	3.40986	4.19724	3.62121	3.55001	4.14994	4.5634	3.47137	3.73014	3.65692	3.80671	3.76432	0.360676	0.883978	12	4	24	0.323614	0.76804	24	6.9612	0.0601454
ENSMUSG00000062040	Zfp27	zinc finger protein 27 [Source:MGI Symbol;Acc:MGI:99174]	3.89805	3.93924	4.99316	3.81672	4.09281	4.00671	4.46439	3.68416	3.9221	3.74483	4.19514	3.99971	4.1573	4.21041	0.923636	0.966019	20	20	24	0.944871	0.986547	24	3.30508	0.0123565
ENSMUSG00000062044	Lmtk3	lemur tyrosine kinase 3 [Source:MGI Symbol;Acc:MGI:3039582]	6.78418	7.2928	7.40787	7.21426	7.80257	6.96735	8.46458	7.07101	8.96662	8.42733	7.64722	8.63679	7.70682	9.43454	0.79923	0.966019	12	16	24	0.447013	0.805393	24	8.2827	0.0491057
ENSMUSG00000062054	Iah1	isoamyl acetate-hydrolyzing esterase 1 homolog [Source:MGI Symbol;Acc:MGI:1914982]	19.8638	19.2159	17.6166	19.2104	20.7039	20.5744	20.1621	20.3475	20.9666	18.3657	20.5338	18.85	20.2662	17.0343	0.745119	0.966019	20	12	24	0.308792	0.76804	24	19.36	0.0537164
ENSMUSG00000062070	Pgk1	phosphoglycerate kinase 1 [Source:MGI Symbol;Acc:MGI:97555]	16.1365	16.19	16.3926	17.17	16.6919	17.0207	16.3684	16.221	15.6123	15.1321	16.7445	14.3138	15.2032	13.9648	0.57656	0.966019	20	12	24	0.222316	0.76804	24	15.8431	0.040411
ENSMUSG00000062075	Lmnb2	lamin B2 [Source:MGI Symbol;Acc:MGI:96796]	4.2251	3.92045	4.07973	4.14018	3.99706	4.02932	4.21435	4.37071	3.90376	4.32464	4.18547	4.21822	4.15528	4.41478	0.973308	0.97398	8	4	24	0.771676	0.926393	24	2.24489	0.0111589
ENSMUSG00000062077	Trim54	tripartite motif-containing 54 [Source:MGI Symbol;Acc:MGI:1889623]	0.748843	2.40891	2.3423	4.34221	3.0227	3.88499	2.24012	8.64813	5.11546	7.48006	2.75302	3.2137	4.25084	2.75896	0.800065	0.966019	16	12	24	0.186	0.76804	24	10.2421	0.398254
ENSMUSG00000062078	Qk	quaking, KH domain containing RNA binding [Source:MGI Symbol;Acc:MGI:97837]	88.9074	100.774	99.2056	101.338	106.736	81.2941	106.473	82.0137	105.601	89.6288	96.3376	82.2934	84.5624	80.842	0.466711	0.966019	20	4	24	0.273074	0.76804	24	11.598	0.08547
ENSMUSG00000062081	Gm6055	predicted gene 6055 [Source:MGI Symbol;Acc:MGI:3648620]	177	140.237	150.012	149.517	127.394	155.827	144.017	159.716	118.072	160.017	151.916	151.351	150.655	145.31	0.951524	0.966019	24	12	24	0.461202	0.805393	24	22.0153	0.0707137
ENSMUSG00000062083	Rpl13a-ps1	ribosomal protein 13A, pseudogene 1 [Source:MGI Symbol;Acc:MGI:3648883]	17.8744	20.4742	17.6786	18.1294	18.0373	17.635	16.0186	18.8607	21.9174	14.1667	20.006	16.5374	16.5952	16.8609	0.446968	0.966019	12	12	24	0.714376	0.905904	24	7.37996	0.0495295
ENSMUSG00000062093	Gm10110	predicted gene 10110 [Source:MGI Symbol;Acc:MGI:3641718]	5.31772	4.46641	5.08581	5.09902	5.22465	5.64779	4.81698	7.61734	5.41234	7.25065	4.50882	5.57597	6.2439	5.48836	0.862909	0.966019	24	20	24	0.800019	0.935885	24	6.52258	0.0501411
ENSMUSG00000062098	Btbd3	BTB (POZ) domain containing 3 [Source:MGI Symbol;Acc:MGI:2385155]	28.3497	24.4871	26.1957	25.3557	24.6977	27.1699	25.4223	24.3363	22.5685	28.9579	22.9876	25.3678	23.6755	24.3165	0.940865	0.966019	24	8	24	0.694829	0.898603	24	18.6359	0.0329153
ENSMUSG00000062101	Zfp119b	zinc finger protein 119b [Source:MGI Symbol;Acc:MGI:2385323]	1.53792	2.16103	2.29803	1.90442	1.95089	1.74159	1.93545	1.62873	2.16868	1.66762	1.86923	2.07069	2.08903	2.16106	0.198504	0.680217	12	4	24	0.450355	0.805393	24	7.22669	0.0585509
ENSMUSG00000062110	Scfd2	Sec1 family domain containing 2 [Source:MGI Symbol;Acc:MGI:2443446]	7.48115	6.82523	7.41736	7.77485	5.85492	9.4172	7.76032	8.05053	6.02089	8.95316	7.30425	7.35426	8.23597	8.92401	0.851657	0.966019	4	16	24	0.736583	0.91418	24	0.121584	0.0522587
ENSMUSG00000062115	Rai1	retinoic acid induced 1 [Source:MGI Symbol;Acc:MGI:103291]	9.77325	9.11157	8.79878	8.00764	8.30455	8.1609	9.30339	9.22855	9.59226	10.354	9.34466	9.4443	9.65122	9.14813	0.810949	0.966019	4	16	24	0.509735	0.813986	24	3.89986	0.0398033
ENSMUSG00000062116	Zfp954	zinc finger protein 954 [Source:MGI Symbol;Acc:MGI:1917764]	10.5028	9.79479	10.0022	10.4785	11.1411	10.5546	9.38546	8.91105	9.20544	8.31234	10.227	9.79418	8.86173	9.42605	0.296503	0.807732	20	12	24	0.0542501	0.654887	24	17.8926	0.0798709
ENSMUSG00000062127	Cttnbp2nl	CTTNBP2 N-terminal like [Source:MGI Symbol;Acc:MGI:1933137]	13.1528	11.8739	11.9795	11.9208	13.7028	12.8457	13.5197	12.513	11.4555	14.3471	11.5515	12.6078	12.3679	11.6029	0.35184	0.870419	24	12	24	0.311961	0.76804	24	18.7921	0.056639
ENSMUSG00000062148	Ear6	eosinophil-associated, ribonuclease A family, member 6 [Source:MGI Symbol;Acc:MGI:1890463]	0.507196	1.06653	1.96864	1.65525	1.07995	0.879447	1.19171	1.09982	0.839703	1.19713	0.893864	0.859851	0.822485	1.144	0.0975422	0.501113	16	12	24	0.0666709	0.669135	24	9.83293	0.205538
ENSMUSG00000062151	Unc13c	unc-13 homolog C [Source:MGI Symbol;Acc:MGI:2149021]	9.2546	9.59168	10.6091	8.74573	8.72999	8.9761	9.25473	7.86072	9.63426	8.06715	8.06977	9.12832	8.37989	10.3238	0.0547565	0.398011	12	4	24	0.301017	0.76804	24	4.8842	0.069007
ENSMUSG00000062168	Ppef1	protein phosphatase with EF hand calcium-binding domain 1 [Source:MGI Symbol;Acc:MGI:1097157]	95.2862	79.7423	80.7354	74.8865	80.5744	82.9307	68.8261	70.0713	70.1463	69.1834	84.1789	81.0469	81.2975	83.5469	0.632729	0.966019	20	20	24	0.226882	0.76804	24	21.0298	0.0898752
ENSMUSG00000062169	Cnih4	cornichon family AMPA receptor auxiliary protein 4 [Source:MGI Symbol;Acc:MGI:1925828]	18.8312	18.8623	18.9474	19.1477	18.7661	18.3322	19.6577	19.5283	20.4074	16.952	19.7751	18.3645	20.3151	17.473	0.941885	0.966019	12	12	24	0.806208	0.938115	24	1.53128	0.0187602
ENSMUSG00000062175	Tgif2	TGFB-induced factor homeobox 2 [Source:MGI Symbol;Acc:MGI:1915299]	1.40944	1.3307	1.78717	1.67161	1.43201	1.42317	2.03567	1.72651	1.55874	2.25485	0.998433	2.02091	1.23785	1.36064	0.774195	0.966019	16	16	24	0.808302	0.939136	24	9.62976	0.052428
ENSMUSG00000062184	Hs6st2	heparan sulfate 6-O-sulfotransferase 2 [Source:MGI Symbol;Acc:MGI:1354959]	29.0423	26.0492	25.8989	24.5195	24.409	27.9906	23.925	25.5253	23.3557	27.6356	27.9137	26.1754	26.0518	28.0909	0.767184	0.966019	24	12	24	0.610562	0.864861	24	21.1766	0.0381576
ENSMUSG00000062190	Lancl2	LanC (bacterial lantibiotic synthetase component C)-like 2 [Source:MGI Symbol;Acc:MGI:1919085]	19.9555	19.263	20.1317	20.0192	18.3135	20.2118	19.3578	19.6358	16.7598	21.7369	18.3035	19.4947	18.1717	20.2731	0.890311	0.966019	16	4	24	0.995961	0.998899	24	11.9748	0.00315654
ENSMUSG00000062198	2700097O09Rik	RIKEN cDNA 2700097O09 gene [Source:MGI Symbol;Acc:MGI:1919908]	7.22143	8.20286	8.67553	7.79477	9.14266	7.77215	8.53856	8.12747	8.98549	6.93092	9.96993	8.18626	8.26855	9.03679	0.950325	0.966019	20	4	24	0.913523	0.97574	24	11.4714	0.0205006
ENSMUSG00000062202	Btbd9	BTB (POZ) domain containing 9 [Source:MGI Symbol;Acc:MGI:1916625]	8.3488	8.24391	8.73815	8.1006	7.35639	7.82666	7.77237	9.2825	6.10049	9.65116	7.11599	8.72115	8.56742	8.56042	0.956179	0.966294	8	12	24	0.737079	0.914307	24	2.79394	0.0462757
ENSMUSG00000062203	Gspt1	G1 to S phase transition 1 [Source:MGI Symbol;Acc:MGI:1316728]	30.297	31.1221	28.8313	30.7168	34.489	29.7732	32.9661	28.6878	30.9375	29.7741	32.9583	31.42	30.4607	29.9209	0.351315	0.870419	20	16	24	0.117895	0.728323	24	17.6942	0.0574746
ENSMUSG00000062209	Erbb4	erb-b2 receptor tyrosine kinase 4 [Source:MGI Symbol;Acc:MGI:104771]	0.513688	0.764256	1.11479	0.727748	0.690753	0.656416	0.936482	0.59103	0.996823	0.550278	0.546164	0.568924	0.408213	0.683709	0.118447	0.541945	12	16	24	0.171584	0.76804	24	8.11591	0.113102
ENSMUSG00000062210	Tnfaip8	tumor necrosis factor, alpha-induced protein 8 [Source:MGI Symbol;Acc:MGI:2147191]	7.38325	7.14063	7.28337	6.37366	7.37451	7.0857	6.2121	7.2407	7.55409	5.42885	8.21543	7.20865	7.58178	6.45624	0.896799	0.966019	20	20	24	0.675375	0.891197	24	21.4027	0.0481486
ENSMUSG00000062232	Rapgef2	Rap guanine nucleotide exchange factor (GEF) 2 [Source:MGI Symbol;Acc:MGI:2659071]	5.41039	5.24296	5.83487	5.50038	5.02518	5.55332	6.2206	5.23407	5.14574	6.10232	4.84259	5.66412	4.70649	5.55688	0.879207	0.966019	16	4	24	0.940415	0.985399	24	7.68317	0.014498
ENSMUSG00000062234	Gak	cyclin G associated kinase [Source:MGI Symbol;Acc:MGI:2442153]	24.1396	21.4455	22.648	23.2319	22.2823	24.8904	20.9536	23.7745	19.4497	26.7677	20.2913	22.6263	22.6885	22.2961	0.919572	0.966019	24	12	24	0.845794	0.953396	24	17.5995	0.0271877
ENSMUSG00000062248	Cks2	CDC28 protein kinase regulatory subunit 2 [Source:MGI Symbol;Acc:MGI:1913447]	1.2811	1.64449	2.29301	1.72066	1.1226	2.25589	2.38667	1.4798	2.00308	1.54396	1.91021	1.01286	1.76171	2.0414	0.91784	0.966019	12	8	24	0.508848	0.813705	24	6.15139	0.110821
ENSMUSG00000062252	Lhfpl5	lipoma HMGIC fusion partner-like 5 [Source:MGI Symbol;Acc:MGI:1915382]	10.4662	8.76307	8.75544	9.52105	8.24676	10.8986	10.8883	9.56907	8.39404	9.80885	10.626	9.48223	9.82674	10.1001	0.0940007	0.490854	4	8	24	0.132213	0.74242	24	21.4749	0.0916376
ENSMUSG00000062257	Opcml	opioid binding protein/cell adhesion molecule-like [Source:MGI Symbol;Acc:MGI:97397]	15.6422	15.091	14.1446	13.9485	14.249	14.6893	14.9923	13.3586	12.8879	15.3981	14.9365	14.4257	14.8665	16.0476	0.247965	0.746745	4	8	24	0.408324	0.799547	24	22.2113	0.0431815
ENSMUSG00000062270	Morf4l1	mortality factor 4 like 1 [Source:MGI Symbol;Acc:MGI:1096551]	28.8848	29.9905	27.0869	30.5764	29.1919	30.3061	29.0694	30.7722	32.5222	32.4202	33.3507	29.6581	31.895	29.4764	0.833406	0.966019	16	12	24	0.435591	0.805393	24	13.1378	0.0336804
ENSMUSG00000062284	Gm6030	predicted gene 6030 [Source:MGI Symbol;Acc:MGI:3645112]	3.36899	2.41663	2.88316	3.38442	3.50307	2.36083	3.222	1.72159	2.87999	2.34655	2.51756	1.84065	2.39281	3.42758	0.880632	0.966019	20	4	24	0.878458	0.965987	24	11.243	0.0467193
ENSMUSG00000062296	Trank1	tetratricopeptide repeat and ankyrin repeat containing 1 [Source:MGI Symbol;Acc:MGI:1341834]	1.77541	4.15618	6.04259	2.65186	2.35093	3.80726	4.57042	2.50212	4.94295	3.06883	1.64526	3.74632	1.34404	4.22568	0.064422	0.414867	12	8	24	0.303554	0.76804	24	7.05983	0.293316
ENSMUSG00000062300	Nectin2	nectin cell adhesion molecule 2 [Source:MGI Symbol;Acc:MGI:97822]	13.2615	10.0187	10.0167	10.1524	11.0624	11.955	10.0347	12.0068	8.67774	12.862	11.4968	11.6971	11.3805	12.5325	0.390687	0.915479	24	12	24	0.366326	0.790198	24	20.689	0.0882467
ENSMUSG00000062309	Rpp25	ribonuclease P/MRP 25 subunit [Source:MGI Symbol;Acc:MGI:2143151]	1.29048	1.55301	1.40399	1.44857	1.08725	1.34449	0.999515	0.988454	1.42066	1.53849	1.21495	1.8218	1.61142	1.66065	0.853737	0.966019	24	20	24	0.895861	0.970467	24	8.02371	0.0286248
ENSMUSG00000062312	Erbb2	erb-b2 receptor tyrosine kinase 2 [Source:MGI Symbol;Acc:MGI:95410]	3.0069	3.93626	3.38096	3.26701	3.54099	3.42686	3.74447	4.07776	3.32613	3.99688	3.49165	3.40428	3.58448	3.29499	0.806005	0.966019	8	4	24	0.807556	0.938693	24	6.66729	0.0262751
ENSMUSG00000062328	Rpl17	ribosomal protein L17 [Source:MGI Symbol;Acc:MGI:2448270]	1.04095	0.825878	0.630296	0.818515	0.72827	0.736371	0.87229	0.988413	0.887541	0.472918	0.714165	0.873156	0.868174	0.829791	0.0263231	0.301028	4	16	24	0.0275483	0.590221	24	0.813628	0.110144
ENSMUSG00000062329	Cytl1	cytokine-like 1 [Source:MGI Symbol;Acc:MGI:2684993]	2.64616	4.2086	3.78346	7.47529	3.70447	5.61889	2.57082	6.88856	3.55054	8.02901	4.61615	4.15566	4.99401	4.0622	0.470282	0.966019	16	12	24	0.210726	0.76804	24	11.8472	0.270559
ENSMUSG00000062352	Itgb1bp1	integrin beta 1 binding protein 1 [Source:MGI Symbol;Acc:MGI:1306802]	27.4255	26.2129	23.5735	24.9343	28.4262	24.209	27.7368	26.9782	23.7645	21.0822	27.3589	25.1926	26.8763	23.5324	0.0916694	0.484208	4	8	24	0.0827107	0.699403	24	21.6932	0.096478
ENSMUSG00000062353	Gm15772	predicted gene 15772 [Source:MGI Symbol;Acc:MGI:3805541]	207.685	262.21	243.51	228.19	253.182	212.396	215.642	213.119	304.227	180.271	270.992	237.667	276.289	279.249	0.869721	0.966019	12	4	24	0.670294	0.888926	24	6.37876	0.0731896
ENSMUSG00000062372	Otof	otoferlin [Source:MGI Symbol;Acc:MGI:1891247]	0.353947	0.612688	1.13384	0.361137	0.371306	0.63978	0.603098	0.466476	1.01202	0.400519	0.263524	0.626586	0.252935	0.694556	0.138544	0.580159	12	8	24	0.195453	0.76804	24	6.63656	0.163716
ENSMUSG00000062373	Tmem65	transmembrane protein 65 [Source:MGI Symbol;Acc:MGI:1922118]	48.079	43.0518	44.4835	45.9299	44.321	45.0105	42.6868	43.8179	38.2153	49.1324	44.8951	39.6064	39.841	41.9392	0.581071	0.966019	16	16	24	0.379923	0.799411	24	14.8277	0.0471416
ENSMUSG00000062376	Borcs7	BLOC-1 related complex subunit 7 [Source:MGI Symbol;Acc:MGI:1913689]	9.9746	10.0737	10.3628	9.20953	8.43963	9.80413	9.42616	8.43218	9.49412	10.7843	8.34021	10.1315	8.43989	10.4911	0.895636	0.966019	12	8	24	0.643624	0.878958	24	6.45493	0.04514
ENSMUSG00000062380	Tubb3	tubulin, beta 3 class III [Source:MGI Symbol;Acc:MGI:107813]	879.658	637.515	686.567	661.49	699.055	837.27	707.657	749.199	506.109	773.993	746.136	708.854	675.438	663.132	0.204218	0.690547	24	12	24	0.0783578	0.68893	24	20.0262	0.159736
ENSMUSG00000062382	Ftl1-ps1	ferritin light polypeptide 1, pseudogene 1 [Source:MGI Symbol;Acc:MGI:3779109]	106.073	90.8414	90.4675	99.1504	92.869	101.338	98.8238	97.6926	97.4498	95.8983	105.046	98.3201	101.969	91.4753	0.0519614	0.391074	4	8	24	0.11539	0.727799	24	19.8101	0.0585861
ENSMUSG00000062391	4932435O22Rik	RIKEN cDNA 4932435O22 gene [Source:MGI Symbol;Acc:MGI:2442791]	0.69539	0.642155	0.345309	0.53669	0.803612	0.390914	0.550248	0.541727	0.550942	0.485557	0.637909	0.534365	0.630112	0.467835	0.700066	0.966019	20	20	24	0.518565	0.818715	24	19.7189	0.0521651
ENSMUSG00000062393	Dgkk	diacylglycerol kinase kappa [Source:MGI Symbol;Acc:MGI:3580254]	1.44026	1.06114	1.03041	0.880024	1.04418	1.2337	1.32144	1.09729	0.736712	1.22952	1.18148	1.23211	1.22445	1.17616	0.000793522	0.071344	4	8	24	0.0142752	0.533195	24	21.793	0.127819
ENSMUSG00000062397	Zfp706	zinc finger protein 706 [Source:MGI Symbol;Acc:MGI:1915286]	44.1247	41.5297	41.9873	43.9798	47.3135	44.8185	49.3696	49.6659	37.2039	47.3372	40.2605	36.979	40.0599	35.7226	0.832742	0.966019	16	20	24	0.764992	0.924036	24	18.1159	0.0406473
ENSMUSG00000062421	Arf2	ADP-ribosylation factor 2 [Source:MGI Symbol;Acc:MGI:99595]	16.7366	17.9651	17.9357	15.2261	17.7948	16.9144	17.6989	16.2948	18.6484	15.2869	16.7416	16.3325	16.2838	16.0148	0.91912	0.966019	12	4	24	0.752694	0.919659	24	2.87209	0.0235588
ENSMUSG00000062444	Ap3b2	adaptor-related protein complex 3, beta 2 subunit [Source:MGI Symbol;Acc:MGI:1100869]	53.21	42.9312	45.0901	43.3706	45.8803	54.1938	45.8767	48.5121	36.9906	51.7688	44.4607	46.6142	45.2049	48.6002	0.245062	0.741581	24	12	24	0.239109	0.76804	24	20.8603	0.0930697
ENSMUSG00000062456	Rpl9-ps6	ribosomal protein L9, pseudogene 6 [Source:MGI Symbol;Acc:MGI:3642682]	94.0214	105.32	96.5227	96.4919	96.4809	91.393	93.842	96.0922	122.226	87.0394	106.623	103.828	114.404	108.151	0.888991	0.966019	12	12	24	0.441197	0.805393	24	5.27449	0.0613237
ENSMUSG00000062470	Fbxl12os	F-box and leucine-rich repeat protein 12, opposite strand [Source:MGI Symbol;Acc:MGI:1913912]	1.49894	1.70695	1.71019	3.0429	2.20664	2.08702	1.76471	1.32669	1.11399	1.52979	1.76182	1.77254	2.55964	1.8575	0.374468	0.897423	20	16	24	0.361596	0.786932	24	17.5032	0.13642
ENSMUSG00000062488	Ifit3b	interferon-induced protein with tetratricopeptide repeats 3B [Source:MGI Symbol;Acc:MGI:3698419]	4.50678	4.80678	5.67884	5.29391	6.22957	5.46327	3.82119	5.67574	5.79998	4.48609	6.98069	5.68394	4.36839	5.65661	0.00881027	0.192761	20	8	24	0.183554	0.76804	24	13.2325	0.132053
ENSMUSG00000062515	Fabp4	fatty acid binding protein 4, adipocyte [Source:MGI Symbol;Acc:MGI:88038]	77.2095	64.7923	191.733	406.128	126.595	118.583	149.66	227.581	161.458	271.494	357.264	238.123	355.711	285.944	0.787023	0.966019	16	16	24	0.115229	0.727799	24	11.9718	0.460627
ENSMUSG00000062519	Zfp398	zinc finger protein 398 [Source:MGI Symbol;Acc:MGI:1917856]	4.50495	4.10939	4.28062	4.04136	4.29079	4.03663	4.89358	3.73832	4.43904	3.90121	4.56399	4.37378	4.24598	4.30811	0.784278	0.966019	4	12	24	0.488124	0.805393	24	21.427	0.0393618
ENSMUSG00000062526	Mppe1	metallophosphoesterase 1 [Source:MGI Symbol;Acc:MGI:2661311]	8.02146	8.16477	8.01405	8.06186	7.25524	8.18295	8.52825	7.91322	7.7883	8.6967	7.50099	9.09102	8.3524	8.60009	0.478725	0.966019	24	20	24	0.437458	0.805393	24	1.26905	0.035153
ENSMUSG00000062542	Syt9	synaptotagmin IX [Source:MGI Symbol;Acc:MGI:1926373]	46.9522	31.8186	34.1078	35.9061	34.2121	41.7397	34.3288	36.2398	25.4659	38.7267	34.1051	38.2895	36.4613	36.0746	0.0830276	0.462922	24	12	24	0.10083	0.712176	24	20.6776	0.157665
ENSMUSG00000062554	Gm12751	predicted gene 12751 [Source:MGI Symbol;Acc:MGI:3651049]	13.4833	11.65	13.2124	14.0868	10.2594	11.9747	12.7496	12.0557	12.3697	10.1447	10.3561	11.6342	12.9698	11.159	0.483375	0.966019	4	16	24	0.282294	0.76804	24	2.78364	0.0766374
ENSMUSG00000062563	Cys1	cystin 1 [Source:MGI Symbol;Acc:MGI:2177632]	6.28604	4.29141	5.09845	8.9301	8.75335	7.19198	4.99179	3.4388	7.63007	6.80187	9.00148	6.40644	4.94272	4.22094	9.35937e-06	0.00975443	20	12	24	0.00017269	0.141839	24	15.2753	0.448722
ENSMUSG00000062580	Timm17a	translocase of inner mitochondrial membrane 17a [Source:MGI Symbol;Acc:MGI:1343131]	28.4434	35.6878	33.495	35.6343	38.9864	34.3942	29.4876	39.1585	32.725	28.3334	33.8663	27.3478	34.4828	32.2384	0.921572	0.966019	20	4	24	0.7554	0.921118	24	9.41649	0.048767
ENSMUSG00000062588	Gm6104	predicted gene 6104 [Source:MGI Symbol;Acc:MGI:3648587]	10.4381	12.703	15.2825	13.4345	12.1345	13.3417	11.2668	12.5345	12.4812	12.6599	11.6033	14.0891	13.8447	16.4639	0.937171	0.966019	8	20	24	0.356965	0.783889	24	7.52453	0.0852536
ENSMUSG00000062590	Armc9	armadillo repeat containing 9 [Source:MGI Symbol;Acc:MGI:1926045]	5.57576	7.73743	6.61639	6.41002	6.28601	8.47083	7.33573	5.30665	7.41218	6.59906	6.12108	6.96923	6.55241	7.07625	0.947918	0.966019	24	20	24	0.954025	0.988602	24	22.0656	0.0200327
ENSMUSG00000062591	Tubb4a	tubulin, beta 4A class IVA [Source:MGI Symbol;Acc:MGI:107848]	136.35	111.902	134.199	116.027	101.587	155.68	143.618	139.462	98.9417	174.539	97.4176	126.867	105.976	127.101	0.960339	0.967044	24	20	24	0.881592	0.966662	24	0.570794	0.0511368
ENSMUSG00000062604	Srpk2	serine/arginine-rich protein specific kinase 2 [Source:MGI Symbol;Acc:MGI:1201408]	25.1936	24.1142	26.5336	23.8488	24.5855	24.835	24.4831	22.5584	22.4902	26.7401	23.9081	25.5203	24.9729	27.6132	0.891743	0.966019	24	12	24	0.994606	0.998756	24	21.0524	0.0035409
ENSMUSG00000062611	Rps3a2	ribosomal protein S3A2 [Source:MGI Symbol;Acc:MGI:3642853]	65.0601	83.4638	80.149	75.448	70.9617	63.7022	71.0534	66.9231	100.554	63.6514	82.7787	88.0706	94.4014	88.1296	0.967855	0.970142	12	4	24	0.440336	0.805393	24	6.37942	0.0993593
ENSMUSG00000062619	2310039H08Rik	RIKEN cDNA 2310039H08 gene [Source:MGI Symbol;Acc:MGI:1914351]	4.32138	4.05062	3.83	3.04076	3.02562	2.74581	4.45647	5.70275	6.48401	5.79926	5.24431	6.41704	6.52162	5.23943	0.908406	0.966019	4	16	24	0.205059	0.76804	24	4.77287	0.171077
ENSMUSG00000062627	Mysm1	myb-like, SWIRM and MPN domains 1 [Source:MGI Symbol;Acc:MGI:2444584]	6.13823	6.84538	6.79732	6.67927	7.07713	6.28069	6.43214	6.43497	7.7112	5.45421	7.7892	5.9666	6.14195	7.22111	0.160014	0.619746	12	12	24	0.558835	0.839991	24	9.40623	0.0551887
ENSMUSG00000062646	Ganc	glucosidase, alpha; neutral C [Source:MGI Symbol;Acc:MGI:1923301]	7.39904	7.31371	8.41947	9.01298	7.84903	7.64042	7.89169	7.95393	7.54256	7.88889	8.06037	9.38375	9.01748	7.93953	0.890176	0.966019	16	16	24	0.65238	0.882991	24	16.1014	0.0333213
ENSMUSG00000062647	Rpl7a	ribosomal protein L7A [Source:MGI Symbol;Acc:MGI:1353472]	12.5296	14.4702	14.6271	14.7401	16.2965	14.7259	13.7888	14.202	13.8591	12.5292	14.0658	13.2033	13.4222	13.1738	0.664568	0.966019	20	8	24	0.444552	0.805393	24	14.4407	0.0437214
ENSMUSG00000062661	Ncs1	neuronal calcium sensor 1 [Source:MGI Symbol;Acc:MGI:109166]	23.194	19.7348	23.4462	19.7116	20.4275	24.4638	23.1963	21.264	17.984	27.1242	18.0911	21.9659	19.4521	23.4542	0.862909	0.966019	24	20	24	0.919528	0.978484	24	22.8313	0.0279648
ENSMUSG00000062683	Atp5g2	ATP synthase, H+ transporting, mitochondrial F0 complex, subunit C2 (subunit 9) [Source:MGI Symbol;Acc:MGI:1915192]	0.845508	1.10036	0.789768	0.542808	1.20211	0.880264	0.699872	0.850574	1.06126	0.748946	1.12772	1.14963	1.33278	1.18993	0.503973	0.966019	20	20	24	0.565957	0.843472	24	22.8566	0.0645637
ENSMUSG00000062691	Cebpzos	CCAAT/enhancer binding protein (C/EBP), zeta, opposite strand [Source:MGI Symbol;Acc:MGI:1915804]	38.7707	42.0705	40.5418	37.0428	41.1675	40.1473	41.1329	40.59	43.4742	34.3726	45.7247	41.4877	41.8805	44.7039	0.969488	0.970883	8	8	24	0.54549	0.832999	24	1.23847	0.0414637
ENSMUSG00000062694	Cav3	caveolin 3 [Source:MGI Symbol;Acc:MGI:107570]	0.439319	1.56357	1.91142	2.47764	1.55707	1.95305	1.21885	3.04289	2.89326	2.92854	1.78727	1.50055	1.80729	1.13049	0.0761872	0.453791	16	12	24	0.0351281	0.608552	24	10.5782	0.365662
ENSMUSG00000062729	Ppox	protoporphyrinogen oxidase [Source:MGI Symbol;Acc:MGI:104968]	12.8398	15.7655	16.1961	12.3345	13.7347	12.7814	13.9854	14.7874	15.1301	13.7849	12.7186	13.3014	14.6164	13.5939	0.0137641	0.238697	12	8	24	0.0280358	0.590905	24	5.78773	0.107428
ENSMUSG00000062743	Zfp677	zinc finger protein 677 [Source:MGI Symbol;Acc:MGI:3053207]	2.66009	3.33041	2.52006	2.74154	2.97881	2.44868	3.07492	2.44492	2.69801	2.25053	3.0029	2.50912	3.02945	2.96674	0.836635	0.966019	4	12	24	0.583778	0.851924	24	0.701719	0.0485575
ENSMUSG00000062753	AI413582	expressed sequence AI413582 [Source:MGI Symbol;Acc:MGI:2146839]	78.3618	69.7023	66.5168	65.5491	71.3349	69.7072	63.8917	66.8439	63.8695	56.2514	76.4452	68.1084	71.1406	65.7332	0.033799	0.325496	20	20	24	0.0936614	0.71176	24	21.1392	0.0934871
ENSMUSG00000062760	Shisal1	shisa like 1 [Source:MGI Symbol;Acc:MGI:1919551]	12.6856	9.34144	9.58007	10.2241	10.1529	12.3741	10.3482	11.1584	7.63872	14.5039	8.27332	10.9672	10.7832	11.256	0.628287	0.966019	24	12	24	0.61428	0.866357	24	21.2088	0.089658
ENSMUSG00000062761	Zfp512	zinc finger protein 512 [Source:MGI Symbol;Acc:MGI:1917345]	16.4725	15.3506	15.1821	15.2707	15.9315	15.89	16.1298	16.147	15.3535	16.294	16.2195	16.1848	16.2457	17.2277	0.643325	0.966019	4	8	24	0.180089	0.76804	24	22.866	0.0272911
ENSMUSG00000062762	Ei24	etoposide induced 2.4 mRNA [Source:MGI Symbol;Acc:MGI:108090]	46.6486	43.8406	44.3542	45.9606	45.6391	47.4868	45.5076	45.5849	42.1367	46.0632	43.5405	45.1202	47.1397	43.4424	0.210418	0.699369	24	12	24	0.0898399	0.7098	24	20.2069	0.0400135
ENSMUSG00000062778	Chia1	chitinase, acidic 1 [Source:MGI Symbol;Acc:MGI:1932052]	5.19965	5.9968	4.90445	5.33864	4.00685	4.63807	4.6845	4.20376	5.59633	4.81936	4.76437	5.26524	5.61646	5.04128	0.708665	0.966019	4	16	24	0.454857	0.805393	24	4.65672	0.0664329
ENSMUSG00000062785	Kcnc3	potassium voltage gated channel, Shaw-related subfamily, member 3 [Source:MGI Symbol;Acc:MGI:96669]	11.1209	12.0628	15.7367	12.6521	9.46607	12.3765	14.1422	11.0771	12.1161	18.8267	11.4266	13.4487	11.2862	15.6733	0.893308	0.966019	16	4	24	0.329863	0.76804	24	8.55819	0.139988
ENSMUSG00000062797	Hikeshi	heat shock protein nuclear import factor [Source:MGI Symbol;Acc:MGI:96738]	36.3065	33.9755	34.2527	34.5773	35.3337	33.5537	32.8105	38.5748	34.9467	38.8359	38.166	35.496	37.8646	35.6712	0.858514	0.966019	20	4	24	0.786522	0.93135	24	11.48	0.0189567
ENSMUSG00000062822	4833420G17Rik	RIKEN cDNA 4833420G17 gene [Source:MGI Symbol;Acc:MGI:1914642]	14.3726	16.2676	16.4439	14.9704	14.1913	14.5459	13.3656	15.1112	16.8274	15.277	13.6792	15.5943	14.7487	15.8842	0.00494779	0.141782	12	8	24	0.0206183	0.567778	24	7.37496	0.0931922
ENSMUSG00000062825	Actg1	actin, gamma, cytoplasmic 1 [Source:MGI Symbol;Acc:MGI:87906]	194.467	140.645	146.855	154.299	184.362	204.368	161.233	183.067	109.542	150.352	120.885	122.625	117.846	109.264	0.723119	0.966019	24	12	24	0.18697	0.76804	24	19.7257	0.165221
ENSMUSG00000062846	Gm14176	predicted gene 14176 [Source:MGI Symbol;Acc:MGI:3650021]	10.5989	7.94884	8.73078	9.96914	9.13899	10.8579	8.99431	8.38365	9.62309	10.4719	8.86037	8.47962	9.60416	9.75043	0.883024	0.966019	16	16	24	0.689389	0.897246	24	16.5989	0.0429239
ENSMUSG00000062861	Zfp28	zinc finger protein 28 [Source:MGI Symbol;Acc:MGI:99175]	2.87847	5.39988	5.54884	3.98915	4.22246	3.56286	3.54905	5.58673	6.1236	5.13264	3.87036	4.79075	4.31225	3.82699	0.0167953	0.253395	12	16	24	0.0357553	0.609176	24	8.48365	0.240075
ENSMUSG00000062866	Phactr2	phosphatase and actin regulator 2 [Source:MGI Symbol;Acc:MGI:2446138]	20.5591	17.6979	17.5345	18.9694	19.4586	20.0891	19.6198	18.7402	15.8467	21.825	19.4047	19.7434	18.6178	19.8956	0.0444686	0.365197	24	12	24	0.16011	0.765644	24	18.8837	0.0790835
ENSMUSG00000062867	Impdh2	inosine monophosphate dehydrogenase 2 [Source:MGI Symbol;Acc:MGI:109367]	1.79169	3.28033	2.59366	3.62151	3.2539	2.23243	1.2149	3.6613	3.28759	2.05581	2.84879	2.0968	1.87703	3.14822	0.0196431	0.258569	8	20	24	0.0830269	0.699403	24	9.71583	0.271791
ENSMUSG00000062896	Rpl31-ps11	ribosomal protein L31, pseudogene 11 [Source:MGI Symbol;Acc:MGI:3646595]	0.376368	0.759521	1.01973	1.68767	1.09969	0.312663	0.683577	0.331862	0.509107	0.87173	0.508296	0.489002	0.762603	0.583513	0.161024	0.62048	16	8	24	0.0918293	0.71176	24	11.7461	0.224682
ENSMUSG00000062901	Klhl24	kelch-like 24 [Source:MGI Symbol;Acc:MGI:1923035]	12.2271	13.7706	13.8748	15.4841	13.6565	12.1949	13.653	13.8532	16.361	13.1287	15.3955	13.5865	14.6266	14.9269	0.0397041	0.338536	12	12	24	0.0648022	0.663876	24	9.26956	0.091997
ENSMUSG00000062906	Hdac10	histone deacetylase 10 [Source:MGI Symbol;Acc:MGI:2158340]	8.34973	8.90831	7.31237	8.02835	8.3785	8.48924	7.38524	8.47918	8.79268	8.30157	7.83468	7.75986	8.41609	7.12082	0.735211	0.966019	8	8	24	0.986017	0.997339	24	17.3839	0.00596859
ENSMUSG00000062908	Acadm	acyl-Coenzyme A dehydrogenase, medium chain [Source:MGI Symbol;Acc:MGI:87867]	47.5327	49.6327	65.4505	89.489	54.3432	53.3848	60.0272	65.6904	56.8187	66.4796	74.3633	58.2257	76.7929	67.4044	0.965734	0.969272	16	8	24	0.216759	0.76804	24	11.1485	0.152464
ENSMUSG00000062929	Cfl2	cofilin 2, muscle [Source:MGI Symbol;Acc:MGI:101763]	171.308	172.093	164.359	178.63	174.39	172.701	171.644	169.675	171.339	179.364	183.523	163.052	162.054	168.909	0.0662057	0.423867	20	8	24	0.0598403	0.658305	24	13.796	0.0426805
ENSMUSG00000062931	Zfp938	zinc finger protein 938 [Source:MGI Symbol;Acc:MGI:3621440]	14.4523	16.6928	14.9774	13.9825	15.0548	14.6318	15.1393	13.7764	17.0054	12.8622	15.8119	14.2672	15.5154	15.8007	0.966096	0.969272	12	4	24	0.531162	0.825105	24	3.78058	0.045401
ENSMUSG00000062933	Gm10123	predicted pseudogene 10123 [Source:MGI Symbol;Acc:MGI:3704342]	572.838	612.962	584.104	576.783	594.173	557.616	537.885	521.889	683.195	490.171	670.663	615.322	673.609	638.732	0.822717	0.966019	12	4	24	0.973816	0.993335	24	3.03339	0.0125067
ENSMUSG00000062937	Mtap	methylthioadenosine phosphorylase [Source:MGI Symbol;Acc:MGI:1914152]	8.30579	8.51759	8.64092	8.19387	7.75181	8.20781	8.15287	8.22114	7.79687	9.04854	8.01112	8.38083	8.17627	8.48129	0.401437	0.933249	8	12	24	0.604602	0.861995	24	6.83591	0.0214812
ENSMUSG00000062939	Stat4	signal transducer and activator of transcription 4 [Source:MGI Symbol;Acc:MGI:103062]	0.707769	0.942258	0.671692	0.614495	0.585374	0.804424	1.19614	0.999994	0.820632	0.88539	0.66543	0.271432	0.628233	0.482808	0.636885	0.966019	4	20	24	0.478485	0.805393	24	4.71847	0.0888371
ENSMUSG00000062944	9130023H24Rik	RIKEN cDNA 9130023H24 gene [Source:MGI Symbol;Acc:MGI:2442738]	1.14162	1.32883	1.41325	1.06025	1.05633	1.35512	1.02189	1.32883	1.18709	1.22817	1.0653	1.18268	1.04053	1.2752	0.210566	0.699369	8	20	24	0.264004	0.76804	24	6.07332	0.0551157
ENSMUSG00000062949	Atp11c	ATPase, class VI, type 11C [Source:MGI Symbol;Acc:MGI:1859661]	7.77171	7.87009	7.51688	8.28307	7.65658	6.99963	8.01564	6.5796	7.59646	6.66528	8.11439	7.07647	6.50781	7.3717	0.937171	0.966019	20	4	24	0.701396	0.901104	24	13.9136	0.0296421
ENSMUSG00000062960	Kdr	kinase insert domain protein receptor [Source:MGI Symbol;Acc:MGI:96683]	2.57491	2.83622	2.63031	2.33205	2.83246	3.06495	3.71105	4.20644	3.01747	3.63804	2.74411	2.82484	3.70317	2.86778	0.671727	0.966019	8	8	24	0.377217	0.797219	24	2.26262	0.0903292
ENSMUSG00000062963	Ufc1	ubiquitin-fold modifier conjugating enzyme 1 [Source:MGI Symbol;Acc:MGI:1913405]	90.29	83.0828	85.8175	79.4993	78.2585	83.6866	79.3591	77.9548	80.9772	81.7435	89.5467	83.7175	87.0489	86.7411	0.851657	0.966019	4	12	24	0.638122	0.877139	24	22.771	0.0262872
ENSMUSG00000062980	Cped1	cadherin-like and PC-esterase domain containing 1 [Source:MGI Symbol;Acc:MGI:2444814]	3.11233	4.06595	3.57421	3.84385	3.87525	3.14548	3.48662	4.217	4.85341	3.03712	4.34354	3.95586	3.73037	4.04532	0.477932	0.966019	8	20	24	0.373435	0.794388	24	8.00487	0.0835327
ENSMUSG00000062981	Mrpl42	mitochondrial ribosomal protein L42 [Source:MGI Symbol;Acc:MGI:1333774]	82.6351	95.3033	84.1847	92.7171	97.9831	78.3311	82.8433	89.8123	104.071	80.5337	97.1208	82.5715	96.674	90.2799	0.300824	0.809362	20	4	24	0.461231	0.805393	24	9.07204	0.0632114
ENSMUSG00000062991	Nrg1	neuregulin 1 [Source:MGI Symbol;Acc:MGI:96083]	29.5268	24.5221	23.5252	29.6591	24.9416	28.3939	25.7733	27.1365	20.321	30.8999	27.3564	27.6031	26.5557	29.5102	0.265775	0.773511	16	20	24	0.496477	0.807538	24	19.007	0.0745461
ENSMUSG00000062995	Ica1	islet cell autoantigen 1 [Source:MGI Symbol;Acc:MGI:96391]	22.1158	21.7752	21.8852	20.8741	20.6109	22.0747	19.1129	19.5738	17.7758	20.7499	19.1876	20.6536	21.7867	22.5838	0.926553	0.966019	4	16	24	0.599292	0.859493	24	23.5497	0.0381426
ENSMUSG00000062997	Rpl35	ribosomal protein L35 [Source:MGI Symbol;Acc:MGI:1913739]	3.34838	4.45053	3.57174	3.38381	4.92105	2.67578	4.35969	3.21315	4.9532	3.47006	5.67645	4.3721	5.34157	3.45127	0.934474	0.966019	20	12	24	0.865492	0.961059	24	16.375	0.0532995
ENSMUSG00000063011	Msln	mesothelin [Source:MGI Symbol;Acc:MGI:1888992]	4.51988	5.56429	4.31587	2.08113	4.86855	5.15878	3.70356	4.91691	3.65953	2.00097	3.61367	4.58076	3.39322	3.76529	0.212359	0.701531	8	8	24	0.0850947	0.702917	24	23.5981	0.267045
ENSMUSG00000063015	Ccni	cyclin I [Source:MGI Symbol;Acc:MGI:1341077]	72.3686	63.0674	62.2416	70.4731	64.8043	66.3668	65.6267	62.0078	56.6511	69.9444	68.0562	65.6105	66.2729	65.951	0.0791805	0.458678	16	20	24	0.197342	0.76804	24	18.497	0.0619717
ENSMUSG00000063018	2010204K13Rik	RIKEN cDNA 2010204K13 gene [Source:MGI Symbol;Acc:MGI:1922859]	2.09472	1.58844	1.72363	1.55848	1.14865	1.88025	1.58057	1.63754	2.51405	1.62564	0.830105	1.49479	1.25143	1.58788	0.0392267	0.338447	12	8	24	0.202052	0.76804	24	5.09499	0.147268
ENSMUSG00000063019	Manbal	mannosidase, beta A, lysosomal-like [Source:MGI Symbol;Acc:MGI:1916411]	26.9631	25.298	27.5422	25.0227	28.9401	29.8386	25.8767	26.7633	23.7993	26.2045	23.4797	24.839	24.7508	25.2073	0.755349	0.966019	24	16	24	0.498308	0.808121	24	19.6821	0.0409292
ENSMUSG00000063047	Zfp780b	zinc finger protein 780B [Source:MGI Symbol;Acc:MGI:2444764]	6.73625	6.40445	6.47428	6.38208	6.99759	6.21829	6.63525	5.39345	7.28245	5.34431	7.35812	6.19946	7.19703	6.80923	0.933543	0.966019	20	20	24	0.859229	0.958531	24	20.3384	0.0284161
ENSMUSG00000063049	Ing2	inhibitor of growth family, member 2 [Source:MGI Symbol;Acc:MGI:1916510]	5.0323	6.13536	5.51521	6.22213	6.25928	6.33284	5.82947	6.62923	5.86481	4.96475	5.75668	5.81724	6.84169	5.76356	0.916964	0.966019	8	4	24	0.737032	0.914284	24	23.5826	0.0352305
ENSMUSG00000063052	Lrrc40	leucine rich repeat containing 40 [Source:MGI Symbol;Acc:MGI:1914394]	11.252	12.5909	12.3323	11.7678	10.9079	11.2493	11.818	11.4795	12.5486	11.4471	11.9565	11.0754	10.0494	12.7577	0.0306912	0.324151	8	16	24	0.0533271	0.652203	24	7.71952	0.0778693
ENSMUSG00000063060	Sox7	SRY (sex determining region Y)-box 7 [Source:MGI Symbol;Acc:MGI:98369]	0.365923	0.379061	0.439509	0.786604	0.503967	0.425537	0.478302	0.669491	0.440736	0.774931	0.383703	0.328178	0.636363	0.447681	0.285027	0.793715	16	8	24	0.285331	0.76804	24	10.3708	0.0871491
ENSMUSG00000063063	Ctnna2	catenin (cadherin associated protein), alpha 2 [Source:MGI Symbol;Acc:MGI:88275]	83.4464	70.7119	71.1565	69.7354	68.7534	76.6431	68.2395	69.9221	61.9796	73.5964	71.3462	74.5022	75.5109	76.6024	0.478349	0.966019	24	12	24	0.144697	0.753525	24	21.9521	0.0753353
ENSMUSG00000063065	Mapk3	mitogen-activated protein kinase 3 [Source:MGI Symbol;Acc:MGI:1346859]	412.845	328.634	304.388	352.746	354.579	378.456	356.886	360.849	291.038	408.835	330.134	374.302	359.646	336.662	0.0209575	0.262823	24	12	24	0.12186	0.734197	24	20.0657	0.113013
ENSMUSG00000063077	Kif1b	kinesin family member 1B [Source:MGI Symbol;Acc:MGI:108426]	171.973	139.892	148.442	155.579	141.613	165.242	151.021	153.206	119.505	194.244	139.579	157.222	151.281	158.766	0.883024	0.966019	24	12	24	0.734903	0.913581	24	19.5246	0.0529907
ENSMUSG00000063087	Gm10125	predicted gene 10125 [Source:MGI Symbol;Acc:MGI:3642044]	3.39797	3.23736	3.09711	2.77216	2.43929	2.2373	3.95674	3.45941	4.32925	2.12523	3.09332	2.78108	3.18343	2.78562	0.0519614	0.391074	4	20	24	0.0981403	0.71176	24	3.81274	0.17122
ENSMUSG00000063108	Zfp26	zinc finger protein 26 [Source:MGI Symbol;Acc:MGI:99173]	3.60998	5.97523	4.75216	4.79919	4.52709	4.13838	3.9863	4.05867	5.66803	4.31318	5.63743	5.44272	5.49314	5.19594	0.95376	0.966019	12	16	24	0.570304	0.845131	24	9.30953	0.0751209
ENSMUSG00000063142	Kcnma1	potassium large conductance calcium-activated channel, subfamily M, alpha member 1 [Source:MGI Symbol;Acc:MGI:99923]	7.41492	7.57531	8.21297	7.52117	7.50968	7.44889	7.02092	6.97936	7.30742	7.02035	7.58507	8.01435	7.39496	8.25689	0.896311	0.966019	12	16	24	0.966359	0.991934	24	8.64814	0.00753001
ENSMUSG00000063145	Bbs5	Bardet-Biedl syndrome 5 (human) [Source:MGI Symbol;Acc:MGI:1919819]	10.2343	12.9684	12.4571	10.9979	11.8968	11.5131	11.1302	11.0898	13.3459	10.8478	11.5966	12.053	11.7759	11.7037	0.887028	0.966019	12	4	24	0.478098	0.805393	24	7.87587	0.0472711
ENSMUSG00000063146	Clip2	CAP-GLY domain containing linker protein 2 [Source:MGI Symbol;Acc:MGI:1313136]	25.1341	20.1068	20.1788	20.5706	21.7757	21.2451	22.5301	22.6716	19.2204	29.2208	20.6981	24.1856	23.4582	21.8926	0.0648679	0.416505	4	8	24	0.698039	0.899652	24	19.8723	0.0522526
ENSMUSG00000063160	Numbl	numb-like [Source:MGI Symbol;Acc:MGI:894702]	16.1594	12.5674	12.3511	14.6888	12.1575	13.2417	14.1068	14.4878	12.8642	17.94	14.2712	16.9172	14.9996	15.2679	0.850398	0.966019	24	12	24	0.848036	0.954125	24	20.1678	0.0349824
ENSMUSG00000063171	Rps4l	ribosomal protein S4-like [Source:MGI Symbol;Acc:MGI:1913434]	20.7415	17.8164	17.6777	20.276	19.4465	18.6808	18.0913	19.6165	19.3831	22.2225	20.6339	23.6304	20.9148	22.1629	0.94243	0.966019	24	12	24	0.563245	0.842507	24	16.8723	0.0392429
ENSMUSG00000063172	Hspb11	heat shock protein family B (small), member 11 [Source:MGI Symbol;Acc:MGI:1920188]	19.3805	19.2677	17.5285	14.3945	19.2863	18.5026	17.7529	18.7268	18.9811	14.6056	16.4459	18.5939	20.601	17.361	0.0361348	0.331853	4	12	24	0.0241071	0.586541	24	0.106533	0.135187
ENSMUSG00000063179	Pstk	phosphoseryl-tRNA kinase [Source:MGI Symbol;Acc:MGI:2685945]	17.5468	21.1157	22.3835	19.5853	19.376	20.3906	20.3977	20.434	22.9931	19.1108	23.3272	24.498	25.3689	24.9488	0.745119	0.966019	8	8	24	0.533127	0.825678	24	4.36388	0.0467174
ENSMUSG00000063193	Cd300lb	CD300 molecule like family member B [Source:MGI Symbol;Acc:MGI:2685099]	0.431855	0.810833	0.832052	1.08218	0.790424	0.627675	0.585959	0.732204	0.5492	0.390122	0.606617	0.567973	0.906796	0.555482	0.715743	0.966019	8	20	24	0.878732	0.966077	24	9.83285	0.0335351
ENSMUSG00000063200	Nol7	nucleolar protein 7 [Source:MGI Symbol;Acc:MGI:1917328]	38.5387	43.8813	46.9091	44.6734	39.5183	37.4486	41.1727	41.5433	47.6064	41.2522	44.1383	46.1014	47.3943	49.6672	0.277221	0.78985	12	12	24	0.0458242	0.631948	24	7.21825	0.0966258
ENSMUSG00000063229	Ldha	lactate dehydrogenase A [Source:MGI Symbol;Acc:MGI:96759]	175.887	161.53	169.571	194.366	180.002	192.895	164.176	214.697	180.449	196.289	183.922	175.312	193.011	172.616	0.664568	0.966019	16	16	24	0.661613	0.885526	24	13.2974	0.0391587
ENSMUSG00000063232	Serpina11	serine (or cysteine) peptidase inhibitor, clade A (alpha-1 antiproteinase, antitrypsin), member 11 [Source:MGI Symbol;Acc:MGI:2685741]	2.00748	1.86953	1.8614	1.59921	1.44565	1.8309	1.62207	1.78207	1.75314	1.26479	1.83095	1.98388	1.74791	1.93033	0.303805	0.811201	8	8	24	0.0962964	0.71176	24	0.892796	0.0897685
ENSMUSG00000063235	Ptpmt1	protein tyrosine phosphatase, mitochondrial 1 [Source:MGI Symbol;Acc:MGI:1913711]	22.681	24.7343	23.7242	23.3293	24.388	23.547	24.6793	22.1691	26.0105	22.9934	23.8092	24.7333	24.0943	23.0136	0.866862	0.966019	24	8	24	0.959755	0.989375	24	15.3582	0.0067531
ENSMUSG00000063236	1110038F14Rik	RIKEN cDNA 1110038F14 gene [Source:MGI Symbol;Acc:MGI:2152337]	11.0993	10.734	10.7806	10.4625	10.7575	10.6429	11.2646	11.7444	10.7676	11.6995	11.0103	10.9266	11.1902	10.4018	0.818295	0.966019	4	4	24	0.906637	0.974544	24	1.04911	0.00855991
ENSMUSG00000063239	Grm4	glutamate receptor, metabotropic 4 [Source:MGI Symbol;Acc:MGI:1351341]	3.36028	2.44	3.31845	2.46672	1.89577	2.80961	2.9811	2.67871	2.46453	3.92436	2.12263	3.0335	2.741	3.31053	0.967848	0.970142	4	16	24	0.506371	0.812097	24	4.11978	0.0946288
ENSMUSG00000063253	Scoc	short coiled-coil protein [Source:MGI Symbol;Acc:MGI:1927654]	135.157	126.341	123.911	120.832	126.405	126.272	123.572	116.57	122.378	118.843	142.879	124.184	135.086	139.241	0.369263	0.893596	20	20	24	0.467146	0.805393	24	21.6018	0.0418245
ENSMUSG00000063268	Parp10	poly (ADP-ribose) polymerase family, member 10 [Source:MGI Symbol;Acc:MGI:3712326]	4.65536	5.03174	4.41275	3.61768	6.29841	4.10749	4.94711	5.17182	4.88694	4.14256	5.28616	4.89499	4.10579	4.63914	0.867889	0.966019	20	20	24	0.852439	0.955729	24	20.3412	0.0389859
ENSMUSG00000063273	Naa15	N(alpha)-acetyltransferase 15, NatA auxiliary subunit [Source:MGI Symbol;Acc:MGI:1922088]	18.3107	18.9388	18.4271	17.848	19.093	17.9495	18.1475	17.3446	18.4835	16.7345	20.3892	18.0242	18.9552	18.8818	0.924554	0.966019	20	20	24	0.81491	0.94089	24	19.8039	0.0173627
ENSMUSG00000063275	Hacd1	3-hydroxyacyl-CoA dehydratase 1 [Source:MGI Symbol;Acc:MGI:1353592]	6.72985	8.07834	7.02712	7.18132	7.87639	7.26298	6.57991	8.27537	9.25335	7.61966	7.91065	7.74662	8.17509	7.41639	0.921572	0.966019	8	20	24	0.416982	0.801687	24	8.98696	0.0575359
ENSMUSG00000063281	Zfp35	zinc finger protein 35 [Source:MGI Symbol;Acc:MGI:99179]	11.775	12.7467	11.5439	11.876	13.1209	11.3672	12.1098	11.1814	12.4819	9.76539	13.8493	11.7647	12.8906	12.195	0.894678	0.966019	20	20	24	0.746727	0.917588	24	20.8036	0.0357651
ENSMUSG00000063286	Gvin-ps7	GTPase, very large interferon inducible, pseudogene 7 [Source:MGI Symbol;Acc:MGI:3644223]	1.70521	1.75436	2.01886	1.61677	1.81617	1.28597	1.85818	1.7388	2.05561	1.14225	1.76568	1.4789	1.74145	1.44572	0.245062	0.741581	12	12	24	0.536294	0.8274	24	5.30927	0.0622375
ENSMUSG00000063296	Tmem117	transmembrane protein 117 [Source:MGI Symbol;Acc:MGI:2444580]	22.2716	20.6571	20.5131	21.2988	19.7163	21.799	19.7449	20.7185	18.2011	22.3848	20.0988	22.7409	21.4	21.0743	0.148074	0.590733	24	12	24	0.4194	0.80364	24	20.4386	0.0443529
ENSMUSG00000063297	Luzp2	leucine zipper protein 2 [Source:MGI Symbol;Acc:MGI:1889615]	41.1846	43.452	41.9589	40.2991	38.973	39.1264	38.7948	37.1379	39.0773	37.4606	41.3036	38.0288	38.4111	41.892	0.939103	0.966019	12	12	24	0.655349	0.883697	24	5.72084	0.0230663
ENSMUSG00000063316	Rpl27	ribosomal protein L27 [Source:MGI Symbol;Acc:MGI:98036]	3.74284	4.42225	4.50955	2.83128	3.98171	3.60725	3.59436	6.0649	5.15031	4.77526	6.85451	6.9431	5.30753	6.0765	0.858514	0.966019	8	8	24	0.783552	0.930377	24	4.74737	0.0625818
ENSMUSG00000063317	Usp31	ubiquitin specific peptidase 31 [Source:MGI Symbol;Acc:MGI:1923429]	20.4556	17.7203	16.6359	18.3822	18.7595	19.1177	18.106	16.969	15.4508	18.0227	18.8418	19.0431	18.7176	18.5857	8.68407e-05	0.0293726	24	12	24	0.00689836	0.472732	24	20.0202	0.102982
ENSMUSG00000063320	1190007I07Rik	RIKEN cDNA 1190007I07 gene [Source:MGI Symbol;Acc:MGI:3698433]	7.85495	8.6632	8.88482	9.31998	8.11083	8.28085	8.46364	10.5493	11.8258	9.52523	11.1006	7.74392	8.93976	8.53879	0.0343562	0.328311	16	8	24	0.061647	0.661743	24	9.46426	0.14355
ENSMUSG00000063334	Krr1	KRR1, small subunit (SSU) processome component, homolog (yeast) [Source:MGI Symbol;Acc:MGI:1289274]	10.2051	11.2408	11.5667	11.6697	11.185	10.8702	10.0676	10.4757	10.7207	8.52194	11.6551	10.6866	9.69785	10.8062	0.089507	0.477279	20	8	24	0.855284	0.956953	24	13.4147	0.0235273
ENSMUSG00000063358	Mapk1	mitogen-activated protein kinase 1 [Source:MGI Symbol;Acc:MGI:1346858]	121.537	102.566	105.72	108.266	106.297	112.984	102.471	108.211	94.1768	104.419	99.2449	107.386	104.677	106.461	0.885956	0.966019	24	12	24	0.144358	0.752804	24	21.6199	0.0586413
ENSMUSG00000063362	Alg11	asparagine-linked glycosylation 11 (alpha-1,2-mannosyltransferase) [Source:MGI Symbol;Acc:MGI:2142632]	10.2246	9.86335	9.56733	9.32708	9.28998	9.53395	8.6693	8.71426	8.88692	8.88806	9.41319	9.50387	9.19121	10.1461	0.883907	0.966019	8	8	24	0.696269	0.899229	24	23.3686	0.0226579
ENSMUSG00000063364	3300002I08Rik	RIKEN cDNA 3300002I08 gene [Source:MGI Symbol;Acc:MGI:1916527]	1.70514	1.86137	1.25212	1.4053	2.05406	1.81618	1.82286	1.91576	2.04038	1.92922	1.63294	2.15956	2.38444	1.84332	0.896754	0.966019	8	4	24	0.243932	0.76804	24	22.5449	0.0834572
ENSMUSG00000063382	Bcl9l	B cell CLL/lymphoma 9-like [Source:MGI Symbol;Acc:MGI:1933114]	3.21764	3.16016	3.79525	3.54461	2.77461	2.70456	3.94496	3.41758	3.61807	4.21689	4.75732	3.49788	4.00461	3.74621	0.920872	0.966019	16	8	24	0.442311	0.805393	24	9.46128	0.0766976
ENSMUSG00000063383	Zfp947	zinc finger protein 947 [Source:MGI Symbol;Acc:MGI:3646759]	0.452922	0.580198	0.636099	0.826178	0.583324	0.49254	0.535894	0.472891	0.550267	0.405238	0.706624	0.556248	0.746692	0.594298	0.915082	0.966019	20	8	24	0.743083	0.916216	24	12.7079	0.0320874
ENSMUSG00000063388	BC023105	cDNA sequence BC023105 [Source:MGI Symbol;Acc:MGI:2384767]	0.489974	1.49491	1.84495	2.12254	1.21562	2.48715	2.16277	3.64965	4.09635	2.43997	2.56975	1.48763	1.27888	1.15036	0.633085	0.966019	12	16	24	0.226602	0.76804	24	10.1778	0.309913
ENSMUSG00000063406	Tmed5	transmembrane p24 trafficking protein 5 [Source:MGI Symbol;Acc:MGI:1921586]	14.2677	14.3807	15.4819	16.8215	13.9499	13.4022	14.821	12.7331	13.0998	12.9489	15.9394	11.3363	11.8165	13.0051	0.7207	0.966019	20	4	24	0.243883	0.76804	24	12.2389	0.0779234
ENSMUSG00000063410	Stk24	serine/threonine kinase 24 [Source:MGI Symbol;Acc:MGI:2385007]	32.6114	25.0224	27.6917	32.7503	23.2441	30.9523	27.0797	28.9155	20.518	36.5546	23.3774	27.4379	27.6943	29.0291	0.934474	0.966019	16	4	24	0.970352	0.993003	24	20.6183	0.0222366
ENSMUSG00000063412	Gm10131	predicted pseudogene 10131 [Source:MGI Symbol;Acc:MGI:3704308]	31.3555	33.7056	31.5859	29.2391	30.5339	28.1474	28.55	27.9445	31.9042	24.9025	32.8915	31.1223	31.5118	30.0309	0.896799	0.966019	12	4	24	0.775419	0.927742	24	1.08025	0.0310128
ENSMUSG00000063415	Cyp26b1	cytochrome P450, family 26, subfamily b, polypeptide 1 [Source:MGI Symbol;Acc:MGI:2176159]	1.14867	1.91343	1.01694	1.07154	1.58316	1.34032	1.12783	1.54809	1.9902	1.4129	1.22718	1.78052	1.795	1.77281	0.924554	0.966019	8	8	24	0.495361	0.807163	24	3.91139	0.0807804
ENSMUSG00000063428	Ddo	D-aspartate oxidase [Source:MGI Symbol;Acc:MGI:1925528]	1.06829	1.7164	2.40453	2.80125	1.34997	1.84929	2.01513	2.43862	2.50277	2.35734	2.12506	2.14571	1.77527	2.4986	0.0581574	0.403865	12	16	24	0.0153668	0.539368	24	9.24311	0.22736
ENSMUSG00000063430	Wscd2	WSC domain containing 2 [Source:MGI Symbol;Acc:MGI:2445030]	1.74546	1.32524	1.56988	1.58476	1.69573	1.54139	2.32417	1.01292	1.64702	1.47741	1.34487	1.28974	1.31725	1.38241	0.93411	0.966019	12	20	24	0.760894	0.922687	24	19.01	0.0483658
ENSMUSG00000063434	Sorcs3	sortilin-related VPS10 domain containing receptor 3 [Source:MGI Symbol;Acc:MGI:1913923]	2.98193	2.45803	2.87118	2.63101	2.45165	2.89581	2.91262	2.45644	2.17028	3.15493	2.27964	2.68438	2.36186	2.80458	0.934474	0.966019	4	16	24	0.872125	0.963835	24	21.3629	0.0251897
ENSMUSG00000063439	B9d2	B9 protein domain 2 [Source:MGI Symbol;Acc:MGI:2387643]	8.49479	10.1587	8.95138	8.5519	9.21905	8.27885	8.49775	10.2091	10.0996	8.44597	10.3701	8.65114	8.10592	9.33529	0.116913	0.538362	8	20	24	0.318844	0.76804	24	8.01162	0.0691827
ENSMUSG00000063445	Nmral1	NmrA-like family domain containing 1 [Source:MGI Symbol;Acc:MGI:1915074]	2.47367	3.88121	5.12641	3.06487	3.27551	3.12674	3.57312	3.06511	4.14199	2.42972	2.67475	3.45113	2.88994	3.62622	0.0543286	0.395891	12	4	24	0.220422	0.76804	24	6.51395	0.154076
ENSMUSG00000063450	Syne2	spectrin repeat containing, nuclear envelope 2 [Source:MGI Symbol;Acc:MGI:2449316]	16.5863	17.5844	14.7336	15.6504	18.9167	14.0356	18.3977	19.6643	18.3757	16.6494	16.0197	16.1503	17.5789	17.2605	0.477699	0.966019	8	16	24	0.404496	0.799547	24	4.20505	0.0676474
ENSMUSG00000063455	D630045J12Rik	RIKEN cDNA D630045J12 gene [Source:MGI Symbol;Acc:MGI:2669829]	4.07682	3.62588	3.64805	3.31605	3.41074	3.60458	4.08223	3.53945	3.27355	4.34342	3.31358	3.35764	3.94303	3.85823	0.138719	0.580159	4	16	24	0.405039	0.799547	24	1.63357	0.0536861
ENSMUSG00000063457	Rps15	ribosomal protein S15 [Source:MGI Symbol;Acc:MGI:98117]	188.443	181.675	200.079	187.442	214.237	191.447	180.358	178.383	181.191	134.044	169.29	159.534	172.881	151.754	0.825021	0.966019	20	12	24	0.687434	0.896192	24	20.2018	0.0453822
ENSMUSG00000063458	Lrmda	leucine rich melanocyte differentiation associated [Source:MGI Symbol;Acc:MGI:1923883]	4.2406	3.27287	2.91467	2.93176	2.97831	3.50898	3.28705	3.69592	3.42209	2.74357	2.75639	3.24708	2.94338	2.87541	0.181151	0.65902	4	12	24	0.034927	0.608552	24	0.193498	0.112141
ENSMUSG00000063480	Snu13	SNU13 homolog, small nuclear ribonucleoprotein (U4/U6.U5) [Source:MGI Symbol;Acc:MGI:893586]	62.6705	69.8577	64.2292	60.1942	66.8942	62.4264	63.5844	57.7115	68.9436	53.1024	68.682	67.4628	67.7941	64.2184	0.818295	0.966019	12	4	24	0.651801	0.88285	24	22.5678	0.0411803
ENSMUSG00000063488	Zkscan7	zinc finger with KRAB and SCAN domains 7 [Source:MGI Symbol;Acc:MGI:3040678]	2.65933	3.57594	3.09294	3.80866	3.14673	2.63194	3.09638	3.33786	4.32844	2.64017	3.4218	3.60717	3.45293	3.53441	0.801995	0.966019	8	16	24	0.297744	0.76804	24	7.86905	0.0963331
ENSMUSG00000063506	Arhgap22	Rho GTPase activating protein 22 [Source:MGI Symbol;Acc:MGI:2443418]	14.1696	9.9753	9.84973	12.441	11.673	11.3441	9.44788	12.5767	9.22405	11.9331	11.0651	11.7659	13.5426	12.7283	0.793403	0.966019	4	8	24	0.585722	0.853141	24	21.1847	0.0742862
ENSMUSG00000063511	Snrnp70	small nuclear ribonucleoprotein 70 (U1) [Source:MGI Symbol;Acc:MGI:98341]	105.941	105.214	103.408	114.103	116.28	103.532	109	105.815	127.965	107.363	114.909	109.453	114.074	105.948	0.275008	0.78985	20	12	24	0.367349	0.790714	24	12.5228	0.0446514
ENSMUSG00000063524	Eno1	enolase 1, alpha non-neuron [Source:MGI Symbol;Acc:MGI:95393]	73.1164	60.2521	63.8919	69.422	75.141	77.4138	61.5624	67.2093	44.857	57.4627	63.786	55.9211	54.6936	49.7466	0.622133	0.966019	20	16	24	0.0200953	0.565108	24	18.5263	0.173035
ENSMUSG00000063531	Sema3e	sema domain, immunoglobulin domain (Ig), short basic domain, secreted, (semaphorin) 3E [Source:MGI Symbol;Acc:MGI:1340034]	5.07329	4.59448	4.18523	4.47581	4.50621	4.6672	4.79477	4.37247	3.75547	4.28139	4.32153	4.26669	4.51643	4.62939	0.00414092	0.140599	4	8	24	0.0166348	0.54481	24	22.3487	0.0789654
ENSMUSG00000063543	Gm5616	predicted gene 5616 [Source:MGI Symbol;Acc:MGI:3646416]	13.6631	19.2145	16.1915	16.3517	20.2458	14.5421	14.1209	16.7152	16.023	11.6932	14.8951	13.8367	14.019	14.8073	0.266108	0.773511	8	20	24	0.804619	0.937448	24	8.67222	0.0479824
ENSMUSG00000063550	Nup98	nucleoporin 98 [Source:MGI Symbol;Acc:MGI:109404]	7.15008	7.07987	7.39572	6.75551	6.67408	7.57543	6.81675	7.39259	6.28255	7.49278	6.52999	7.24252	7.02061	7.23397	0.911685	0.966019	24	20	24	0.625214	0.87209	24	0.77953	0.0268756
ENSMUSG00000063556	Gm10132	predicted gene 10132 [Source:MGI Symbol;Acc:MGI:3704449]	1.97272	2.66171	2.42611	2.8254	2.13329	2.05853	2.23547	3.03238	2.41008	1.91352	2.05662	2.46008	3.00383	2.31199	0.45902	0.966019	8	12	24	0.234415	0.76804	24	4.81801	0.101429
ENSMUSG00000063558	Aox1	aldehyde oxidase 1 [Source:MGI Symbol;Acc:MGI:88035]	19.3555	18.1819	16.7123	18.4829	18.4681	18.8471	16.0189	17.4866	16.1731	18.0127	18.5789	18.8627	18.8663	18.6747	0.0279603	0.313364	24	12	24	0.191915	0.76804	24	19.3028	0.0587387
ENSMUSG00000063564	Col23a1	collagen, type XXIII, alpha 1 [Source:MGI Symbol;Acc:MGI:2653243]	16.8128	16.0323	14.6369	15.5515	18.3845	15.793	18.9199	17.3824	16.8418	19.5335	16.2313	18.3304	17.0102	14.4943	0.796194	0.966019	4	4	24	0.44189	0.805393	24	18.4404	0.063821
ENSMUSG00000063568	Jazf1	JAZF zinc finger 1 [Source:MGI Symbol;Acc:MGI:2141450]	4.2711	3.7419	4.21053	4.25288	3.91603	4.2444	4.98282	3.6789	3.48159	4.21898	3.80666	3.66097	4.07362	3.99672	0.648082	0.966019	4	4	24	0.607725	0.864036	24	21.2808	0.0420712
ENSMUSG00000063576	Klhdc3	kelch domain containing 3 [Source:MGI Symbol;Acc:MGI:2651568]	28.7831	25.6618	26.205	27.758	26.0042	28.5179	28.103	29.5583	26.0655	32.7044	25.4865	27.9479	28.3292	27.8678	0.591352	0.966019	4	16	24	0.974276	0.993545	24	0.19829	0.00847686
ENSMUSG00000063594	Gng8	guanine nucleotide binding protein (G protein), gamma 8 [Source:MGI Symbol;Acc:MGI:109163]	13.3244	11.7499	8.93686	11.9176	14.9917	13.8254	14.3716	13.5706	9.8061	11.1224	13.9877	10.7629	9.55473	10.3828	0.0392267	0.338447	20	16	24	0.0802562	0.69575	24	19.1467	0.18303
ENSMUSG00000063600	Egfem1	EGF-like and EMI domain containing 1 [Source:MGI Symbol;Acc:MGI:1922990]	4.30855	3.49806	3.2745	1.97311	4.43841	4.19663	3.69194	2.54889	3.17816	4.44403	4.04617	3.64531	2.76603	3.73839	0.480188	0.966019	20	16	24	0.32565	0.76804	24	18.9985	0.154386
ENSMUSG00000063605	Ccdc102a	coiled-coil domain containing 102A [Source:MGI Symbol;Acc:MGI:2686927]	3.64351	3.85984	3.17219	3.32731	3.51814	3.91721	4.64096	4.50049	4.09557	4.61567	3.85803	4.13402	4.60085	3.56028	0.556208	0.966019	4	8	24	0.434326	0.805393	24	23.8984	0.0641085
ENSMUSG00000063611	Gm10134	predicted gene 10134 [Source:MGI Symbol;Acc:MGI:3642322]	2.56887	2.89421	2.82373	2.38485	2.6994	2.4509	3.29869	2.89478	3.46123	2.31999	2.69417	2.88224	2.21224	2.72301	0.265775	0.773511	12	4	24	0.481529	0.805393	24	4.96106	0.0645435
ENSMUSG00000063623	C230062I16Rik	RIKEN cDNA C230062I16 gene [Source:MGI Symbol;Acc:MGI:2442417]	11.284	9.03691	8.88025	7.87825	8.46267	8.7635	9.49842	10.4008	8.5696	9.3232	11.0975	10.2647	9.53736	9.23845	0.114657	0.534534	4	12	24	0.216593	0.76804	24	22.6585	0.0904457
ENSMUSG00000063626	Unc5d	unc-5 netrin receptor D [Source:MGI Symbol;Acc:MGI:2389364]	0.624864	0.670797	1.03086	0.756938	0.722905	0.935337	0.907768	0.487204	0.756655	0.619638	0.682527	0.739251	0.620327	0.895596	0.896754	0.966019	12	20	24	0.981441	0.995695	24	13.4543	0.00950339
ENSMUSG00000063632	Sox11	SRY (sex determining region Y)-box 11 [Source:MGI Symbol;Acc:MGI:98359]	1.50896	1.1789	1.6798	1.16107	1.68072	1.33321	1.17527	1.05254	1.11721	1.20782	2.05779	1.18983	1.22894	1.20238	0.06638	0.423867	20	12	24	0.159812	0.765644	24	16.2721	0.117786
ENSMUSG00000063646	Jakmip1	janus kinase and microtubule interacting protein 1 [Source:MGI Symbol;Acc:MGI:1923321]	31.2357	23.9022	22.9411	26.1162	23.9644	29.5719	26.3054	29.0565	20.0166	33.6367	28.7909	31.6031	32.0138	33.6585	0.217827	0.70499	24	12	24	0.262811	0.76804	24	21.4253	0.125336
ENSMUSG00000063652	Slc22a21	solute carrier family 22 (organic cation transporter), member 21 [Source:MGI Symbol;Acc:MGI:1929481]	1.3237	2.47319	3.07602	1.98128	1.75502	2.46336	1.58861	2.68783	2.82898	2.40882	1.79479	2.99633	2.41721	2.53264	0.0836084	0.463739	12	16	24	0.206877	0.76804	24	7.56481	0.163136
ENSMUSG00000063659	Zbtb18	zinc finger and BTB domain containing 18 [Source:MGI Symbol;Acc:MGI:1353609]	22.28	19.8153	18.4859	19.8321	20.1292	21.216	20.0911	20.2776	16.8783	20.6648	19.2805	18.113	19.4524	19.5345	0.949875	0.966019	4	8	24	0.228382	0.76804	24	21.1203	0.0589384
ENSMUSG00000063663	Brwd3	bromodomain and WD repeat domain containing 3 [Source:MGI Symbol;Acc:MGI:3029414]	0.993699	1.25464	1.14576	1.20091	1.27105	1.10363	1.05957	1.08099	1.0825	0.897625	1.26784	0.939943	0.958435	0.943734	0.338172	0.857584	20	8	24	0.36991	0.792235	24	13.8643	0.041214
ENSMUSG00000063683	Glyat	glycine-N-acyltransferase [Source:MGI Symbol;Acc:MGI:2147502]	0.560011	0.697775	0.862948	0.760441	0.878924	0.732276	0.785295	0.817168	0.573243	0.47957	1.11584	0.641761	0.608712	0.806242	0.867889	0.966019	20	8	24	0.751134	0.919213	24	15.5589	0.0404333
ENSMUSG00000063684	Hadhb-ps	hydroxyacyl-CoA dehydrogenase trifunctional multienzyme complex subunit beta, pseudogene [Source:MGI Symbol;Acc:MGI:3651143]	84.3951	88.3143	99.2881	140.534	93.0877	89.6186	98.675	118.117	100.296	101.903	122.874	102.97	127.483	112.263	0.922029	0.966019	16	12	24	0.435038	0.805393	24	10.6725	0.0963825
ENSMUSG00000063687	Pcdhb5	protocadherin beta 5 [Source:MGI Symbol;Acc:MGI:2136739]	1.13817	0.991813	1.04733	0.73159	1.01705	1.36847	1.13353	1.06587	0.739382	1.06929	1.04624	0.945195	0.973206	0.979807	0.800065	0.966019	4	8	24	0.0928023	0.71176	24	21.4507	0.0939091
ENSMUSG00000063694	Cycs	cytochrome c, somatic [Source:MGI Symbol;Acc:MGI:88578]	5.37088	5.94263	5.51944	6.53906	6.24129	5.70923	4.83523	5.41789	5.77056	5.45926	6.52035	4.9094	5.3555	6.30002	0.050258	0.385785	20	8	24	0.139977	0.749575	24	11.905	0.0870999
ENSMUSG00000063696	Gm8730	predicted pseudogene 8730 [Source:MGI Symbol;Acc:MGI:3644565]	71.7053	76.2976	73.1108	64.652	66.2548	60.3418	65.7773	79.5343	87.7755	62.5802	82.7709	73.2251	78.5662	74.6676	0.313786	0.824471	12	4	24	0.220265	0.76804	24	5.45987	0.101683
ENSMUSG00000063698	Sfxn4	sideroflexin 4 [Source:MGI Symbol;Acc:MGI:2137680]	12.2312	15.2268	13.3656	13.8448	13.9334	13.2431	12.4012	13.117	15.2984	12.1829	15.5437	14.3108	14.7427	13.2942	0.948583	0.966019	20	8	24	0.829496	0.947009	24	12.129	0.0266791
ENSMUSG00000063704	Mapk15	mitogen-activated protein kinase 15 [Source:MGI Symbol;Acc:MGI:2652894]	0.185049	1.46457	0.777458	0.306694	0.185411	0.343976	1.02582	0.491327	0.823089	0.433449	0.397444	0.592836	0.125396	0.691567	0.187224	0.662239	12	8	24	0.149953	0.758419	24	5.508	0.239374
ENSMUSG00000063714	Sp3os	trans-acting transcription factor 3, opposite strand [Source:MGI Symbol;Acc:MGI:1914936]	6.56862	7.29436	10.1873	6.2547	5.052	6.9774	6.88179	7.98402	8.11545	6.82708	7.27258	7.90433	7.53819	7.00387	0.0879783	0.472022	12	4	24	0.180166	0.76804	24	5.71594	0.140815
ENSMUSG00000063727	Tnfrsf11b	tumor necrosis factor receptor superfamily, member 11b (osteoprotegerin) [Source:MGI Symbol;Acc:MGI:109587]	1.43117	1.37377	1.41169	0.946187	1.28019	0.996576	1.58573	1.30009	1.87836	0.718696	1.19479	1.23927	0.603606	1.47755	0.129904	0.560264	12	4	24	0.4317	0.805393	24	4.71082	0.113506
ENSMUSG00000063754	Gm10136	predicted pseudogene 10136 [Source:MGI Symbol;Acc:MGI:3704242]	5.46425	6.19673	6.24759	6.49565	7.70965	6.25685	6.27042	5.88336	4.70599	3.80985	6.61356	3.34114	4.4715	4.42092	0.644064	0.966019	20	12	24	0.716002	0.906323	24	16.1213	0.0735526
ENSMUSG00000063760	Rnf217	ring finger protein 217 [Source:MGI Symbol;Acc:MGI:3610311]	2.25874	2.1992	2.11412	2.26634	2.12579	1.93581	2.01466	1.95803	2.01248	1.84024	2.37478	2.04961	1.95881	1.99304	0.932435	0.966019	20	12	24	0.636949	0.876484	24	16.2026	0.0239441
ENSMUSG00000063765	Chadl	chondroadherin-like [Source:MGI Symbol;Acc:MGI:3036284]	3.50699	3.43378	3.52515	3.4502	3.26845	3.19904	4.04823	4.351	4.73195	7.56447	5.40217	5.00907	5.13114	4.89981	0.777226	0.966019	16	8	24	0.349517	0.77917	24	10.5242	0.11154
ENSMUSG00000063767	S100a7a	S100 calcium binding protein A7A [Source:MGI Symbol;Acc:MGI:2687194]	7.77925	4.11879	2.62766	5.02339	7.03677	5.05391	6.54954	3.37683	3.93416	2.88613	6.80293	4.20481	5.45804	3.46191	0.0248982	0.291208	20	16	24	0.0140772	0.53067	24	19.8449	0.412649
ENSMUSG00000063785	Utp14a	UTP14A small subunit processome component [Source:MGI Symbol;Acc:MGI:1919804]	9.43508	9.27982	8.77276	9.06586	9.166	8.42668	8.57177	8.09414	9.6569	8.564	9.79613	8.79022	9.26066	9.21821	0.858267	0.966019	20	4	24	0.888212	0.968589	24	12.5708	0.0138995
ENSMUSG00000063787	Chchd1	coiled-coil-helix-coiled-coil-helix domain containing 1 [Source:MGI Symbol;Acc:MGI:1913371]	74.8252	84.538	75.1218	75.5995	77.9443	72.6288	71.4098	81.0285	92.6099	62.1539	85.7486	70.6957	84.9334	85.4957	0.431555	0.966019	12	12	24	0.355359	0.782135	24	5.13628	0.0831362
ENSMUSG00000063796	Slc22a8	solute carrier family 22 (organic anion transporter), member 8 [Source:MGI Symbol;Acc:MGI:1336187]	2.53252	3.93945	2.96391	2.69544	2.52406	2.86175	2.44173	3.22884	3.79431	1.43773	2.52837	2.9082	1.60194	2.7735	0.150959	0.598641	8	20	24	0.465568	0.805393	24	5.20853	0.129224
ENSMUSG00000063800	Prpf38a	PRP38 pre-mRNA processing factor 38 (yeast) domain containing A [Source:MGI Symbol;Acc:MGI:1916962]	15.2793	18.2379	18.0214	16.552	17.4448	15.9875	16.6417	17.4601	21.3526	15.1181	16.9528	16.8223	18.0932	18.7417	0.107707	0.524036	12	4	24	0.0917986	0.71176	24	6.58647	0.0976595
ENSMUSG00000063801	Ap3s2	adaptor-related protein complex 3, sigma 2 subunit [Source:MGI Symbol;Acc:MGI:1337060]	24.7691	21.2421	21.2045	22.8483	20.5755	24.4498	21.8992	22.7558	17.5804	27.6876	20.9173	23.3614	22.9299	23.1706	0.236893	0.738577	24	12	24	0.624128	0.871917	24	20.1818	0.058663
ENSMUSG00000063802	Hspbp1	HSPA (heat shock 70kDa) binding protein, cytoplasmic cochaperone 1 [Source:MGI Symbol;Acc:MGI:1913495]	33.9584	27.9384	28.3948	25.9024	26.4472	28.0127	30.621	33.5594	27.9512	35.521	33.8841	33.7961	33.8011	32.8507	0.833406	0.966019	4	8	24	0.447344	0.805393	24	23.9778	0.0631762
ENSMUSG00000063804	Lin28b	lin-28 homolog B (C. elegans) [Source:MGI Symbol;Acc:MGI:3584032]	2.37314	2.19288	2.28387	2.43111	2.32411	1.95741	1.87279	1.99745	2.46472	1.97429	2.51674	2.04994	1.94358	2.17782	0.125856	0.555619	20	8	24	0.167258	0.76702	24	11.7412	0.0675848
ENSMUSG00000063808	Gpatch1	G patch domain containing 1 [Source:MGI Symbol;Acc:MGI:1914721]	6.45899	5.45073	6.03872	5.74894	5.59491	6.53078	5.7278	6.07511	5.59838	6.6771	5.56732	6.82779	5.73927	6.17698	0.893308	0.966019	24	20	24	0.680511	0.893265	24	20.1355	0.0334888
ENSMUSG00000063810	Alms1	ALMS1, centrosome and basal body associated [Source:MGI Symbol;Acc:MGI:1934606]	0.621898	0.738278	0.751896	0.740186	0.824802	0.719617	0.858695	0.577702	0.900659	0.647062	0.80413	0.833477	0.789996	0.792022	0.924554	0.966019	20	12	24	0.830977	0.947661	24	15.9017	0.0178489
ENSMUSG00000063821	Dupd1	dual specificity phosphatase and pro isomerase domain containing 1 [Source:MGI Symbol;Acc:MGI:3647127]	0.447922	1.57342	1.06299	1.82419	0.579986	1.31962	1.34207	5.25547	2.17056	2.17891	1.20537	0.64835	1.97833	1.06187	0.470375	0.966019	16	4	24	0.162362	0.766363	24	7.00046	0.390641
ENSMUSG00000063838	Cdc42ep5	CDC42 effector protein (Rho GTPase binding) 5 [Source:MGI Symbol;Acc:MGI:1929745]	2.25828	2.24213	1.70415	1.21645	2.59811	1.8395	2.34802	2.90281	2.37209	2.38715	2.67273	2.46747	3.15418	2.68246	0.912924	0.966019	8	4	24	0.214461	0.76804	24	0.460378	0.123998
ENSMUSG00000063849	Ppcdc	phosphopantothenoylcysteine decarboxylase [Source:MGI Symbol;Acc:MGI:1914062]	13.4319	13.2224	11.2246	17.2137	13.9712	13.149	13.3853	11.8146	13.0728	11.2164	11.763	11.282	12.2783	12.0272	0.935732	0.966019	4	8	24	0.77751	0.928654	24	15.7705	0.0383763
ENSMUSG00000063856	Gpx1	glutathione peroxidase 1 [Source:MGI Symbol;Acc:MGI:104887]	176.276	184.841	192.285	189.128	191.234	192.419	183.399	187.329	192.812	161.344	214.313	187.999	217.727	179.085	0.79883	0.966019	20	12	24	0.703681	0.902091	24	19.617	0.0363537
ENSMUSG00000063870	Chd4	chromodomain helicase DNA binding protein 4 [Source:MGI Symbol;Acc:MGI:1344380]	42.9318	36.0699	38.0768	40.9519	38.056	39.8548	44.3643	40.2116	35.983	47.669	37.5764	38.0549	41.3458	38.6135	0.371875	0.894537	4	8	24	0.875065	0.964979	24	19.8435	0.0245479
ENSMUSG00000063873	Slc24a3	solute carrier family 24 (sodium/potassium/calcium exchanger), member 3 [Source:MGI Symbol;Acc:MGI:2137513]	6.76367	6.06704	7.91861	6.86695	6.33806	7.15051	7.52179	6.83469	7.36916	8.13916	6.94267	7.38947	6.35538	8.08105	0.937171	0.966019	16	4	24	0.418115	0.802722	24	9.33938	0.0581964
ENSMUSG00000063882	Uqcrh	ubiquinol-cytochrome c reductase hinge protein [Source:MGI Symbol;Acc:MGI:1913826]	428.991	546.691	534.728	531.826	528.272	463.102	478.812	489.636	583.249	413.967	556.766	489.267	581.807	548.236	0.58005	0.966019	12	12	24	0.530097	0.824796	24	7.61441	0.0695372
ENSMUSG00000063884	Ptcd3	pentatricopeptide repeat domain 3 [Source:MGI Symbol;Acc:MGI:1917206]	21.2312	23.1537	24.4375	22.9897	23.3042	20.6198	21.7615	22.0101	26.4893	21.0781	24.5292	21.8592	23.1429	23.0636	0.0460568	0.374351	12	12	24	0.117197	0.72821	24	9.14778	0.0748779
ENSMUSG00000063887	Nlgn1	neuroligin 1 [Source:MGI Symbol;Acc:MGI:2179435]	2.28908	2.81762	3.60858	2.73159	2.21474	2.48676	2.87302	2.31233	3.03457	2.95414	2.14936	2.7032	2.27462	3.2835	0.0101536	0.19472	12	8	24	0.0503731	0.64447	24	7.50606	0.152748
ENSMUSG00000063888	Rpl7l1	ribosomal protein L7-like 1 [Source:MGI Symbol;Acc:MGI:1913479]	20.6136	20.0967	19.5685	20.7264	17.6913	19.9649	18.0552	20.9583	20.654	16.8157	21.3775	18.4257	19.1695	16.9389	0.768363	0.966019	12	4	24	0.988398	0.99756	24	3.65477	0.00632228
ENSMUSG00000063889	Crem	cAMP responsive element modulator [Source:MGI Symbol;Acc:MGI:88495]	11.1147	10.608	11.789	11.3935	11.4994	9.00291	9.9076	10.1209	10.2762	7.17066	12.9002	9.53694	7.80917	9.09131	0.503973	0.966019	20	4	24	0.70694	0.90322	24	13.9722	0.0597842
ENSMUSG00000063894	Zkscan8	zinc finger with KRAB and SCAN domains 8 [Source:MGI Symbol;Acc:MGI:1913815]	4.63849	5.43727	4.82083	5.14407	5.57917	4.44214	4.80119	4.26499	5.81537	4.13207	5.86901	5.01519	5.31727	5.30365	0.932435	0.966019	20	4	24	0.861338	0.959282	24	12.5295	0.0288863
ENSMUSG00000063902	Gm7964	predicted gene 7964 [Source:MGI Symbol;Acc:MGI:3646150]	96.043	88.9344	95.1823	93.1686	85.8071	90.5281	92.2179	87.8038	80.3423	95.5056	84.2571	87.0577	88.5695	86.0756	0.935317	0.966019	4	16	24	0.939083	0.984988	24	21.9676	0.00956993
ENSMUSG00000063904	Dpp3	dipeptidylpeptidase 3 [Source:MGI Symbol;Acc:MGI:1922471]	28.3154	23.2616	21.239	24.6061	25.0733	25.4434	24.4198	25.0753	21.577	30.4086	24.7664	25.4672	24.5696	25.4952	0.148074	0.590733	24	12	24	0.417408	0.8022	24	18.7683	0.0678381
ENSMUSG00000063919	Srrm4	serine/arginine repetitive matrix 4 [Source:MGI Symbol;Acc:MGI:1916205]	2.39119	1.87247	2.1669	2.00598	2.10914	2.20786	2.15192	1.84277	1.93431	2.61082	2.36553	1.97615	2.23397	2.2677	0.787283	0.966019	4	4	24	0.534573	0.826549	24	16.557	0.0432236
ENSMUSG00000063931	Pepd	peptidase D [Source:MGI Symbol;Acc:MGI:97542]	20.2375	18.3153	19.7725	20.945	20.6942	21.7487	19.6823	22.2346	17.2548	21.2441	19.3501	19.5142	20.5873	19.8304	0.852844	0.966019	16	20	24	0.588596	0.853936	24	18.7043	0.0389495
ENSMUSG00000063952	Brpf3	bromodomain and PHD finger containing, 3 [Source:MGI Symbol;Acc:MGI:2146836]	6.82015	6.50693	5.59326	7.95604	6.72158	5.63946	7.31257	5.53948	8.20475	7.75212	7.62408	6.36275	6.68219	6.99822	0.40669	0.943196	16	16	24	0.306051	0.76804	24	12.0352	0.094525
ENSMUSG00000063953	Amd2	S-adenosylmethionine decarboxylase 2 [Source:MGI Symbol;Acc:MGI:1333111]	1.72276	2.04453	1.8893	1.91394	1.84477	1.78425	1.86894	2.17821	2.87425	2.32666	1.92461	1.98858	2.09738	1.7427	0.519469	0.966019	16	8	24	0.127794	0.740162	24	8.80114	0.101965
ENSMUSG00000063972	Nr6a1	nuclear receptor subfamily 6, group A, member 1 [Source:MGI Symbol;Acc:MGI:1352459]	3.52526	3.2783	2.92342	2.69459	2.88897	2.74787	3.09038	2.71935	2.90965	2.87332	3.16911	3.13213	3.44567	3.56722	0.105346	0.518003	4	12	24	0.0897541	0.709751	24	0.807779	0.0806367
ENSMUSG00000063975	Slco1a5	solute carrier organic anion transporter family, member 1a5 [Source:MGI Symbol;Acc:MGI:1351865]	0.631519	0.67371	0.752661	0.476893	0.731892	0.517224	0.483565	0.841172	0.890277	0.593895	0.646241	0.721451	0.49092	0.612343	0.277088	0.78985	12	16	24	0.362343	0.787151	24	8.09867	0.0660452
ENSMUSG00000064023	Klk8	kallikrein related-peptidase 8 [Source:MGI Symbol;Acc:MGI:1343327]	1.63197	2.61194	2.38582	2.25259	2.42866	2.30495	2.18941	3.06501	2.42494	2.30475	2.37063	1.54895	2.26699	2.15249	0.441502	0.966019	8	20	24	0.201007	0.76804	24	8.22128	0.118766
ENSMUSG00000064030	Pym1	PYM homolog 1, exon junction complex associated factor [Source:MGI Symbol;Acc:MGI:1925678]	9.99741	9.90933	10.7286	10.259	9.48175	10.4923	9.57285	11.8516	11.289	10.9895	9.84699	10.8081	11.2919	11.1867	0.308024	0.814993	8	12	24	0.0601476	0.658305	24	6.22878	0.0689573
ENSMUSG00000064036	Mro	maestro [Source:MGI Symbol;Acc:MGI:2152817]	1.53419	2.14083	2.1769	2.1493	1.41517	1.7447	2.15502	1.72552	2.5744	1.37134	1.12594	1.59145	1.11593	2.23809	0.0350238	0.328311	12	8	24	0.0576487	0.656249	24	6.41982	0.20345
ENSMUSG00000064037	Gpn1	GPN-loop GTPase 1 [Source:MGI Symbol;Acc:MGI:1921504]	15.2554	12.6386	11.8948	12.4408	12.8403	13.2875	11.0061	12.73	12.4571	9.79888	12.267	10.695	13.2326	12.4944	0.305565	0.811201	4	12	24	0.292183	0.76804	24	23.9957	0.0788371
ENSMUSG00000064043	Trerf1	transcriptional regulating factor 1 [Source:MGI Symbol;Acc:MGI:2442086]	1.63863	1.8714	2.08562	2.05779	1.76565	1.96116	1.89855	1.98359	2.28177	2.35047	1.74927	2.04118	1.85328	2.18919	0.0338146	0.325496	12	16	24	0.0132396	0.529134	24	9.00977	0.0949216
ENSMUSG00000064061	Dzip3	DAZ interacting protein 3, zinc finger [Source:MGI Symbol;Acc:MGI:1917433]	20.0697	21.2627	21.4761	20.7345	21.0086	19.169	19.8101	18.7341	21.4851	16.1253	20.5026	20.2734	19.0082	20.2537	0.112801	0.530778	12	16	24	0.941937	0.985597	24	4.92282	0.0138522
ENSMUSG00000064065	Ipcef1	interaction protein for cytohesin exchange factors 1 [Source:MGI Symbol;Acc:MGI:2444159]	0.501882	0.827325	0.960654	0.692604	0.63644	0.6784	0.55614	0.475542	0.814563	0.480393	0.519578	0.712126	0.654346	0.57703	0.941955	0.966019	12	16	24	0.581051	0.850506	24	8.29507	0.0515599
ENSMUSG00000064068	Mtx1	metaxin 1 [Source:MGI Symbol;Acc:MGI:103025]	36.1975	34.1198	28.8718	32.5496	30.8273	34.5717	34.5036	34.4681	35.0858	40.8141	33.2038	34.7956	39.1807	36.7545	0.671727	0.966019	4	16	24	0.557916	0.839532	24	1.20454	0.0446462
ENSMUSG00000064080	Fbln2	fibulin 2 [Source:MGI Symbol;Acc:MGI:95488]	25.6026	22.8713	20.5408	23.207	24.1442	25.4165	24.0148	25.6693	20.8597	24.306	23.03	20.6807	22.5221	20.372	0.926138	0.966019	4	8	24	0.289352	0.76804	24	19.9751	0.0668087
ENSMUSG00000064090	Vrk2	vaccinia related kinase 2 [Source:MGI Symbol;Acc:MGI:1917172]	2.94533	2.53766	2.85339	2.75991	3.02201	2.23272	2.95167	2.80392	3.60562	2.15049	3.36859	2.71674	3.84467	2.28334	0.850398	0.966019	4	12	24	0.966838	0.992082	24	23.3541	0.0194086
ENSMUSG00000064105	Cnnm2	cyclin M2 [Source:MGI Symbol;Acc:MGI:2151054]	4.49807	3.3953	4.03691	4.0273	3.77387	3.89022	3.79709	4.21457	3.26204	4.90458	3.13047	4.24822	3.51027	3.62958	0.888483	0.966019	16	20	24	0.941143	0.985473	24	16.659	0.0201014
ENSMUSG00000064109	Hcst	hematopoietic cell signal transducer [Source:MGI Symbol;Acc:MGI:1344360]	0.863591	1.38711	1.87368	2.2739	0.635404	0.883162	1.40776	1.14729	1.86492	1.21609	1.27535	0.936317	0.968077	1.68402	0.0137195	0.238399	12	12	24	0.0103739	0.503968	24	8.29967	0.302796
ENSMUSG00000064115	Cadm2	cell adhesion molecule 2 [Source:MGI Symbol;Acc:MGI:2442722]	5.92596	6.68028	7.96516	6.43682	6.80169	6.74142	8.78765	6.99818	8.04033	6.16085	6.96421	8.63899	6.36557	7.36332	0.88506	0.966019	12	4	24	0.874465	0.964865	24	3.53122	0.0315896
ENSMUSG00000064120	Mocs1	molybdenum cofactor synthesis 1 [Source:MGI Symbol;Acc:MGI:1928904]	4.19728	5.63311	6.00293	5.85144	5.28574	5.20627	5.42138	6.07669	6.19384	6.01612	4.98869	5.00471	6.68743	6.48434	0.0611129	0.409814	8	16	24	0.00896756	0.502965	24	7.40796	0.144414
ENSMUSG00000064125	Prr36	proline rich 36 [Source:MGI Symbol;Acc:MGI:3605626]	0.959508	0.975124	0.939113	1.02866	0.926696	0.797832	0.75126	1.48408	1.03654	1.08442	0.878722	1.23605	0.806884	1.24571	0.156416	0.611943	8	20	24	0.281681	0.76804	24	7.1751	0.086229
ENSMUSG00000064127	Med14	mediator complex subunit 14 [Source:MGI Symbol;Acc:MGI:1349442]	13.9879	11.8099	12.1539	11.9513	11.8557	13.1003	12.1032	12.494	10.1026	13.4874	11.432	12.2684	12.2734	11.9138	0.441502	0.966019	24	20	24	0.297466	0.76804	24	21.1843	0.0623028
ENSMUSG00000064128	Cenpj	centromere protein J [Source:MGI Symbol;Acc:MGI:2684927]	4.52788	3.76149	3.97714	4.0086	3.9326	3.80949	3.22857	3.41225	4.09542	3.01691	4.40798	4.30679	4.38774	4.20851	0.921572	0.966019	20	20	24	0.715264	0.906314	24	20.8614	0.0471265
ENSMUSG00000064138	Fam172a	family with sequence similarity 172, member A [Source:MGI Symbol;Acc:MGI:1915925]	13.073	13.3983	13.2091	12.6004	12.3042	11.4379	12.3506	12.8129	13.0121	14.7741	12.3024	14.4508	12.8467	13.3657	0.42873	0.966019	8	12	24	0.451009	0.805393	24	7.95677	0.04412
ENSMUSG00000064141	Zfp69	zinc finger protein 69 [Source:MGI Symbol;Acc:MGI:107794]	0.589491	0.533877	0.503036	0.773557	0.484827	0.523781	0.332652	0.895986	0.693849	0.428096	0.812481	0.656188	0.796562	0.713529	0.829428	0.966019	8	8	24	0.803109	0.936962	24	6.9005	0.0380143
ENSMUSG00000064145	Arih2	ariadne RBR E3 ubiquitin protein ligase 2 [Source:MGI Symbol;Acc:MGI:1344361]	9.88003	10.1579	10.73	10.187	9.92091	10.2269	10.3796	11.0485	10.663	12.2186	12.0901	10.6841	10.0955	10.8091	0.628287	0.966019	16	12	24	0.110493	0.722225	24	11.3942	0.0598077
ENSMUSG00000064147	Rab44	RAB44, member RAS oncogene family [Source:MGI Symbol;Acc:MGI:3045302]	1.3477	1.44485	1.82209	1.7483	1.11046	1.44794	2.78165	1.25584	0.978384	1.05648	1.00153	1.23881	1.86622	0.901547	0.360141	0.883788	4	16	24	0.377286	0.797219	24	23.6963	0.140321
ENSMUSG00000064177	Ghrl	ghrelin [Source:MGI Symbol;Acc:MGI:1930008]	0.456772	0.855365	1.22636	1.0711	2.04404	1.18798	1.37047	0.328343	0.877278	0.577393	0.946687	0.557742	1.61324	0.963727	0.912686	0.966019	20	12	24	0.634994	0.875919	24	17.0031	0.128336
ENSMUSG00000064179	Tnnt1	troponin T1, skeletal, slow [Source:MGI Symbol;Acc:MGI:1333868]	5.12071	15.8849	24.0806	23.9477	14.1083	18.9077	14.5124	23.7665	10.4901	21.7128	7.12094	2.19066	14.6052	21.1577	0.105687	0.518128	16	4	24	0.131401	0.7415	24	8.05481	0.682934
ENSMUSG00000064181	Rab3ip	RAB3A interacting protein [Source:MGI Symbol;Acc:MGI:105933]	13.234	11.745	11.0894	11.9064	11.9568	13.118	14.1163	12.2874	9.91471	14.7902	12.4143	13.1429	12.3801	11.6585	0.00874757	0.192761	24	12	24	0.129703	0.740162	24	19.8513	0.104987
ENSMUSG00000064193	Gm4735	predicted gene 4735 [Source:MGI Symbol;Acc:MGI:3645521]	52.8761	43.3489	49.9433	47.8237	46.034	51.092	47.1288	49.0806	43.6532	51.3564	55.3889	51.5579	53.3095	53.9947	0.916747	0.966019	4	8	24	0.433371	0.805393	24	19.8692	0.0505778
ENSMUSG00000064202	Spata6l	spermatogenesis associated 6 like [Source:MGI Symbol;Acc:MGI:1918036]	0.525356	1.24824	1.50366	1.35838	1.23038	1.94374	1.54276	1.57906	1.48774	1.12615	1.51887	1.72723	1.59241	1.82216	0.285027	0.793715	24	16	24	0.988743	0.997581	24	7.99544	0.0120955
ENSMUSG00000064208	Gm10145	predicted gene 10145 [Source:MGI Symbol;Acc:MGI:3704353]	12.7478	11.88	12.3763	12.4363	8.80143	11.3217	13.1948	13.681	10.9272	15.0873	12.7686	11.3427	11.3611	14.5744	0.481612	0.966019	8	16	24	0.289149	0.76804	24	5.91303	0.109057
ENSMUSG00000064210	Ano6	anoctamin 6 [Source:MGI Symbol;Acc:MGI:2145890]	24.0872	19.0959	19.7793	19.8951	20.3673	22.3698	22.366	21.7723	15.9058	23.067	18.3828	20.3591	21.355	20.4585	0.101521	0.51166	4	8	24	0.170798	0.76804	24	21.8513	0.104631
ENSMUSG00000064215	Ifi27	interferon, alpha-inducible protein 27 [Source:MGI Symbol;Acc:MGI:1277180]	220.986	202.102	188.039	234.289	227.995	201.079	214.84	215.007	213.542	189.691	265.014	219.787	248.504	229.597	0.791414	0.966019	20	16	24	0.465258	0.805393	24	19.1298	0.0638007
ENSMUSG00000064225	Paqr9	progestin and adipoQ receptor family member IX [Source:MGI Symbol;Acc:MGI:1922802]	9.55089	8.1248	8.75611	8.89653	8.28444	9.36807	9.06677	8.44961	6.9481	10.7452	8.76509	9.19708	8.61088	9.14097	0.377664	0.903463	24	12	24	0.496686	0.807577	24	18.5775	0.0607648
ENSMUSG00000064246	Chil1	chitinase-like 1 [Source:MGI Symbol;Acc:MGI:1340899]	2.42161	5.32356	7.27429	5.53796	4.84498	6.13553	6.05701	4.70901	5.96713	3.53136	5.46915	4.47885	4.39485	3.27424	0.648082	0.966019	12	20	24	0.634745	0.875768	24	11.8996	0.127564
ENSMUSG00000064247	Plcxd1	phosphatidylinositol-specific phospholipase C, X domain containing 1 [Source:MGI Symbol;Acc:MGI:2685422]	0.602535	0.778684	1.23508	0.814228	0.692612	0.858752	1.3019	0.620094	0.717743	0.732458	0.731158	0.74036	0.585538	0.76073	0.881997	0.966019	16	12	24	0.946368	0.986888	24	7.7395	0.021781
ENSMUSG00000064254	Ethe1	ethylmalonic encephalopathy 1 [Source:MGI Symbol;Acc:MGI:1913321]	7.20398	7.55846	6.43362	7.66898	8.20699	8.66998	7.40626	7.59637	6.87756	7.07807	7.7397	7.73068	8.60045	7.22401	0.0090673	0.192761	24	12	24	0.0218226	0.5744	24	19.8216	0.10256
ENSMUSG00000064262	Gimap8	GTPase, IMAP family member 8 [Source:MGI Symbol;Acc:MGI:2685303]	1.0242	1.34821	1.49062	1.4282	1.26305	1.25554	1.53624	1.65539	1.71181	1.59444	1.41998	1.39978	1.37276	1.37329	0.0731397	0.447769	12	12	24	0.0299281	0.596648	24	8.74246	0.096426
ENSMUSG00000064264	Zfp428	zinc finger protein 428 [Source:MGI Symbol;Acc:MGI:1916463]	5.89686	4.42397	3.47748	2.78073	4.16297	3.62056	5.27342	4.54504	3.73135	4.55617	5.85104	5.7195	5.75865	5.40531	0.0585253	0.405089	4	8	24	0.0336087	0.606793	24	22.8805	0.22399
ENSMUSG00000064267	Hvcn1	hydrogen voltage-gated channel 1 [Source:MGI Symbol;Acc:MGI:1921346]	0.75008	1.21816	2.15616	1.69369	1.31445	1.39327	1.57813	1.59531	1.76122	0.850011	1.48618	1.48135	1.51777	1.20066	0.591352	0.966019	12	12	24	0.637857	0.876945	24	9.06434	0.0872182
ENSMUSG00000064281	Rpl19-ps1	ribosomal protein L19, pseudogene 1 [Source:MGI Symbol;Acc:MGI:3642668]	3.6402	2.98136	3.14291	3.1867	2.70238	3.25755	2.61217	2.6603	3.11283	2.09787	2.55144	2.755	3.06054	2.32964	0.919572	0.966019	24	8	24	0.421792	0.804844	24	23.1021	0.0639847
ENSMUSG00000064284	Cdpf1	cysteine rich, DPF motif domain containing 1 [Source:MGI Symbol;Acc:MGI:1919605]	16.4973	16.5887	14.9516	14.2817	16.469	15.9767	15.5331	16.1714	17.5078	12.7585	15.9308	15.3781	15.6408	13.7649	0.894678	0.966019	8	8	24	0.397389	0.799547	24	23.0256	0.0575984
ENSMUSG00000064289	Tank	TRAF family member-associated Nf-kappa B activator [Source:MGI Symbol;Acc:MGI:107676]	16.0722	15.3658	15.3909	14.6552	14.7886	15.1178	15.4745	14.8075	14.6222	13.988	15.4584	14.175	15.2936	14.7984	0.0361348	0.331853	4	12	24	0.0808327	0.696814	24	23.9531	0.0365652
ENSMUSG00000064293	Cntn4	contactin 4 [Source:MGI Symbol;Acc:MGI:1095737]	5.54454	8.25497	7.98692	6.72081	6.56441	6.04279	7.13786	5.6841	6.69152	7.62351	6.03842	6.96884	6.23619	7.73957	0.299056	0.809362	12	8	24	0.22739	0.76804	24	8.14397	0.108821
ENSMUSG00000064294	Aox3	aldehyde oxidase 3 [Source:MGI Symbol;Acc:MGI:1918974]	0.939447	0.843882	0.51554	0.662989	0.556443	0.64708	0.359303	0.739543	1.01289	0.286759	0.610722	0.569101	0.432259	0.650238	0.643502	0.966019	8	8	24	0.551343	0.836322	24	4.38717	0.0745163
ENSMUSG00000064302	Clasp1	CLIP associating protein 1 [Source:MGI Symbol;Acc:MGI:1923957]	27.2115	21.6952	23.4201	23.8098	21.8757	27.5237	24.2553	25.8657	18.7991	32.1136	21.0568	25.1579	23.7472	25.344	0.745119	0.966019	24	12	24	0.793257	0.933813	24	20.8968	0.0521656
ENSMUSG00000064307	Lrrc51	leucine rich repeat containing 51 [Source:MGI Symbol;Acc:MGI:1916608]	5.71241	7.89205	7.17369	7.08791	7.61656	7.27094	5.90505	5.58919	8.79373	5.40356	7.68689	8.33879	7.07419	7.66394	0.948455	0.966019	24	4	24	0.823677	0.9445	24	13.2906	0.0474495
ENSMUSG00000064317	Gm10146	predicted gene 10146 [Source:MGI Symbol;Acc:MGI:3704367]	57.8884	63.4423	55.1817	56.2436	61.4551	50.5292	46.9177	61.5373	66.6605	51.4783	63.8426	58.9171	68.2648	60.4786	0.920859	0.966019	8	16	24	0.705014	0.902587	24	6.4555	0.0515917
ENSMUSG00000064325	Hhip	Hedgehog-interacting protein [Source:MGI Symbol;Acc:MGI:1341847]	0.430909	0.809618	0.729316	0.441086	0.481292	0.465966	0.852021	0.502599	0.760069	0.395453	0.54279	0.447393	0.364699	0.516905	0.530814	0.966019	12	4	24	0.271095	0.76804	24	5.57027	0.0886086
ENSMUSG00000064326	Siva1	SIVA1, apoptosis-inducing factor [Source:MGI Symbol;Acc:MGI:1353606]	12.2425	12.6279	12.4143	11.5573	11.4993	10.9051	11.8405	13.2863	14.9524	9.4106	13.5228	12.7163	12.9912	10.4763	0.932435	0.966019	12	4	24	0.737441	0.914408	24	3.27964	0.0482328
ENSMUSG00000064329	Scn1a	sodium channel, voltage-gated, type I, alpha [Source:MGI Symbol;Acc:MGI:98246]	18.3748	21.0844	21.6991	19.3183	17.6884	18.5221	20.3104	17.0593	19.1904	18.7337	18.4844	19.7	17.7107	21.9612	0.632729	0.966019	12	8	24	0.332002	0.768793	24	6.17197	0.0631699
ENSMUSG00000064337	mt-Rnr1	mitochondrially encoded 12S rRNA [Source:MGI Symbol;Acc:MGI:102493]	1146.73	1036.95	1122.94	1048.26	984.835	1168.52	1253.94	913.714	1048.82	617.945	1314.11	958.134	1004.74	1038.53	0.903325	0.966019	4	4	24	0.358688	0.785237	24	22.2323	0.143889
ENSMUSG00000064339	mt-Rnr2	mitochondrially encoded 16S rRNA [Source:MGI Symbol;Acc:MGI:102492]	999.183	924.918	971.174	867.183	896.171	1025.13	1083.82	787.222	910.79	546.333	1130.36	818.586	841.034	853.914	0.940736	0.966019	20	20	24	0.314295	0.76804	24	21.8201	0.147128
ENSMUSG00000064341	mt-Nd1	mitochondrially encoded NADH dehydrogenase 1 [Source:MGI Symbol;Acc:MGI:101787]	4854.77	7104.82	7090.14	7166.27	6095.64	5764.36	5818.01	6941.47	8269.98	6248.44	6541.1	6799.38	7484.06	7279.31	0.140905	0.585945	12	12	24	0.0191677	0.56222	24	8.11416	0.177759
ENSMUSG00000064345	mt-Nd2	mitochondrially encoded NADH dehydrogenase 2 [Source:MGI Symbol;Acc:MGI:102500]	3308.04	4301.11	4360.43	4793.12	4105.78	3801.71	4047.44	4495.71	4861.76	4022.4	4466.35	4066.98	4534.86	4573.82	0.192659	0.670489	12	12	24	0.02273	0.581965	24	8.8581	0.132489
ENSMUSG00000064354	mt-Co2	mitochondrially encoded cytochrome c oxidase II [Source:MGI Symbol;Acc:MGI:102503]	36.1971	22.0967	58.2117	82.1074	45.0771	81.3288	32.2509	51.8369	82.9742	4.24852	55.4066	71.2763	8.07706	4.43546	0.388849	0.915479	12	20	24	0.445826	0.805393	24	16.7145	0.64565
ENSMUSG00000064360	mt-Nd3	mitochondrially encoded NADH dehydrogenase 3 [Source:MGI Symbol;Acc:MGI:102499]	2.39631	1.75601	1.88765	1.45942	2.53479	0.480483	1.84425	1.9158	2.50089	2.59563	1.46632	1.56195	2.21279	2.37978	0.851657	0.966019	12	12	24	0.258589	0.76804	24	7.13079	0.218746
ENSMUSG00000064363	mt-Nd4	mitochondrially encoded NADH dehydrogenase 4 [Source:MGI Symbol;Acc:MGI:102498]	2129.92	2801.04	2781.84	2993.38	2716.96	2367.52	2487.05	2666.21	3191.95	2397.99	2764.15	2529.76	2816.12	2718.8	0.128331	0.560209	12	12	24	0.0650829	0.663876	24	9.17806	0.128408
ENSMUSG00000064367	mt-Nd5	mitochondrially encoded NADH dehydrogenase 5 [Source:MGI Symbol;Acc:MGI:102496]	1528.84	2053.69	2099.43	2139.62	1920.37	1754.85	1757.58	1969.09	2323.1	2191.6	2037.19	1915.88	1993.67	2122.66	0.00108	0.0779479	16	8	24	5.59161e-05	0.0898777	24	9.63321	0.183174
ENSMUSG00000064368	mt-Nd6	mitochondrially encoded NADH dehydrogenase 6 [Source:MGI Symbol;Acc:MGI:102495]	1963.93	2691.29	2796.94	2723.91	2436.29	2305.37	2236.51	2456.34	3298.09	2978.75	2699.52	2920.05	2915.8	2893.84	0.158469	0.61486	12	16	24	0.00675847	0.472732	24	9.61156	0.17569
ENSMUSG00000064370	mt-Cytb	mitochondrially encoded cytochrome b [Source:MGI Symbol;Acc:MGI:102501]	6288.38	8159.94	8171.54	9094.46	7899.32	6928.26	7128.01	8115.93	9657.78	7651.06	8233.54	7800.87	9124.61	8700.93	0.212387	0.701531	12	12	24	0.0253592	0.586541	24	8.94168	0.148253
ENSMUSG00000064373	Selenop	selenoprotein P [Source:MGI Symbol;Acc:MGI:894288]	344.148	391.073	371.943	367.805	401.162	339.714	402.517	368.913	421.779	322.375	380.78	357.715	357.103	355.259	0.953351	0.966019	12	12	24	0.799342	0.935782	24	7.41307	0.0294885
ENSMUSG00000064966	Snord15b	small nucleolar RNA, C/D box 14B [Source:MGI Symbol;Acc:MGI:3779515]	70.675	23.0684	41.8634	17.9708	27.3553	82.5851	25.437	44.3052	13.2822	1.96088	26.2052	21.571	9.06583	46.2466	0.671727	0.966019	24	16	24	0.184215	0.76804	24	23.2923	0.802381
ENSMUSG00000065353	Snora73b	small nucleolar RNA, H/ACA box 73b [Source:MGI Symbol;Acc:MGI:4360049]	9.25991	5.64531	3.36184	3.9045	4.57157	8.81823	2.06381	4.46866	5.78152	3.33279	4.24126	5.2802	4.00703	4.67629	0.723119	0.966019	24	16	24	0.507528	0.812735	24	21.5527	0.209078
ENSMUSG00000065954	Tacc1	transforming, acidic coiled-coil containing protein 1 [Source:MGI Symbol;Acc:MGI:2443510]	22.9237	20.9992	22.2469	22.5282	22.8463	20.1274	24.7736	20.9225	22.8593	26.0624	23.5549	24.5915	26.013	24.3995	0.854474	0.966019	4	4	24	0.941778	0.985597	24	15.8394	0.0121496
ENSMUSG00000065979	Cpped1	calcineurin-like phosphoesterase domain containing 1 [Source:MGI Symbol;Acc:MGI:2443300]	19.2882	17.5039	17.6969	18.5226	16.2637	18.9544	18.2184	18.2888	15.3053	19.8065	17.3528	17.9653	17.7316	19.1534	0.699015	0.966019	4	8	24	0.721045	0.908651	24	22.9785	0.0308098
ENSMUSG00000065990	Aurkaip1	aurora kinase A interacting protein 1 [Source:MGI Symbol;Acc:MGI:1913327]	72.532	72.0428	71.2645	71.9011	74.3717	73.0741	70.928	71.0359	77.0336	61.9051	82.2065	69.9846	77.5656	73.4045	0.890649	0.966019	20	20	24	0.811339	0.939504	24	21.132	0.0242742
ENSMUSG00000066000	Zfp979	zinc finger protein 979 [Source:MGI Symbol;Acc:MGI:2148252]	3.02492	3.58467	3.50816	3.16492	3.03717	2.95512	3.01088	2.95674	3.32732	2.57623	3.00283	2.87432	2.16174	3.35104	0.0744385	0.448302	12	12	24	0.248593	0.76804	24	7.71915	0.0795419
ENSMUSG00000066026	Dhrs3	dehydrogenase/reductase (SDR family) member 3 [Source:MGI Symbol;Acc:MGI:1315215]	16.8234	17.659	12.6739	10.3525	18.8276	16.2016	18.1479	18.6312	15.2997	11.0066	15.7527	16.7167	22.9004	14.9298	0.0043709	0.140599	4	12	24	0.00815815	0.496066	24	23.2654	0.298045
ENSMUSG00000066036	Ubr4	ubiquitin protein ligase E3 component n-recognin 4 [Source:MGI Symbol;Acc:MGI:1916366]	41.5215	32.4496	35.4672	36.9413	34.2749	47.7006	46.7189	41.7986	26.814	47.1621	31.9703	33.081	33.3707	31.7622	0.851657	0.966019	24	12	24	0.490811	0.805393	24	20.4471	0.11718
ENSMUSG00000066037	Hnrnpr	heterogeneous nuclear ribonucleoprotein R [Source:MGI Symbol;Acc:MGI:1891692]	19.4078	19.6632	19.8998	18.7741	17.4615	18.5718	19.194	19.1888	19.3113	20.2846	18.1401	18.6819	17.9228	19.5316	0.0197115	0.258569	12	8	24	0.0372509	0.609176	24	6.5185	0.0530743
ENSMUSG00000066042	Med18	mediator complex subunit 18 [Source:MGI Symbol;Acc:MGI:1914469]	2.38698	1.79548	1.98469	2.36477	2.107	2.29358	2.27385	2.24629	2.27705	2.26233	2.56489	2.2681	2.44815	2.52057	0.909604	0.966019	4	4	24	0.563695	0.842726	24	18.7837	0.0324004
ENSMUSG00000066043	Phactr4	phosphatase and actin regulator 4 [Source:MGI Symbol;Acc:MGI:2140327]	2.65791	2.99619	3.21103	3.33167	3.12288	2.95533	3.20481	2.88932	3.12625	3.75665	2.63717	3.24442	2.57198	2.54335	0.0487711	0.37913	16	16	24	0.1053	0.717252	24	12.3983	0.0926014
ENSMUSG00000066057	Gm1976	predicted gene 1976 [Source:MGI Symbol;Acc:MGI:3780145]	12.8291	12.9853	13.5594	12.5686	11.9353	12.1389	10.9498	11.2287	11.7164	10.2073	13.1169	12.5063	12.7146	12.8019	0.83095	0.966019	12	4	24	0.892319	0.969511	24	23.951	0.0200133
ENSMUSG00000066058	Cldn19	claudin 19 [Source:MGI Symbol;Acc:MGI:3033992]	83.1294	77.4105	69.2023	77.324	95.3702	71.5389	98.3764	81.47	91.2615	106.105	73.3567	78.8155	86.3198	67.0322	0.921572	0.966019	4	4	24	0.848323	0.954265	24	15.1235	0.0451128
ENSMUSG00000066068	Gm13611	predicted gene 13611 [Source:MGI Symbol;Acc:MGI:3651300]	57.6866	59.5837	66.3743	63.5041	58.6153	50.2914	61.8216	57.8487	69.0067	47.1447	65.8411	53.9243	66.7431	55.6166	0.245062	0.741581	12	12	24	0.623448	0.871837	24	6.78699	0.0635093
ENSMUSG00000066090	Insl5	insulin-like 5 [Source:MGI Symbol;Acc:MGI:1346085]	0.83152	0.646464	0.169239	0.462508	0.669946	0.87305	1.02694	0.247893	0.10564	0.474415	0.410702	0.358273	0.350321	0.507384	0.138544	0.580159	24	12	24	0.028197	0.591016	24	20.9014	0.23701
ENSMUSG00000066113	Adamtsl1	ADAMTS-like 1 [Source:MGI Symbol;Acc:MGI:1924989]	2.81169	3.30884	3.54935	2.95738	3.18465	2.86345	3.06542	3.17691	3.8734	3.76555	2.54484	2.89162	2.61655	2.53311	0.0977607	0.501113	12	16	24	0.0570246	0.656102	24	9.38437	0.125017
ENSMUSG00000066129	Kndc1	kinase non-catalytic C-lobe domain (KIND) containing 1 [Source:MGI Symbol;Acc:MGI:1923734]	3.39535	5.14178	8.44628	4.65283	3.22668	5.39728	5.79568	4.02464	5.17884	5.3862	2.77375	4.67194	2.7154	6.55921	0.285027	0.793715	12	8	24	0.191371	0.76804	24	7.15107	0.273955
ENSMUSG00000066148	Prpf4	pre-mRNA processing factor 4 [Source:MGI Symbol;Acc:MGI:1917302]	4.67334	4.88879	4.76036	4.88794	5.04107	5.29005	4.73101	5.38491	4.9895	5.27486	4.96382	5.68319	4.92824	5.14171	0.357652	0.882036	24	4	24	0.670534	0.888926	24	16.853	0.0203202
ENSMUSG00000066149	Cdc26	cell division cycle 26 [Source:MGI Symbol;Acc:MGI:1913690]	12.1269	14.7103	12.4285	13.1675	14.1334	11.019	11.4934	13.0446	14.6995	11.4655	13.9123	13.3798	14.1054	13.9358	0.843639	0.966019	8	16	24	0.573643	0.847006	24	7.58182	0.0547139
ENSMUSG00000066150	Slc31a1	solute carrier family 31, member 1 [Source:MGI Symbol;Acc:MGI:1333843]	15.802	14.9262	15.1425	16.4787	15.4536	17.4016	16.3637	14.7827	13.6712	16.684	17.9173	18.7532	15.4604	23.2753	0.0444686	0.365197	24	12	24	0.729463	0.911734	24	20.0034	0.0502275
ENSMUSG00000066151	Fkbp15	FK506 binding protein 15 [Source:MGI Symbol;Acc:MGI:2444782]	17.3448	15.8859	16.5935	16.492	15.7185	17.4641	16.2467	16.7221	13.6407	19.645	14.8139	16.8588	16.3799	16.3861	0.92878	0.966019	24	12	24	0.83968	0.951378	24	19.7748	0.0279225
ENSMUSG00000066152	Slc31a2	solute carrier family 31, member 2 [Source:MGI Symbol;Acc:MGI:1333844]	18.341	15.4322	15.3264	16.6953	17.263	15.9834	18.4084	15.1831	16.9357	14.7985	18.4638	15.1934	15.6326	13.6711	0.185945	0.662239	20	12	24	0.195173	0.76804	24	18.4595	0.0811055
ENSMUSG00000066175	2510046G10Rik	RIKEN cDNA 2510046G10 gene [Source:MGI Symbol;Acc:MGI:3698051]	1.54798	1.72361	2.44451	1.96614	2.66886	1.24327	1.79523	1.15314	2.75223	1.95292	1.7315	1.10618	2.64885	2.43834	0.0801645	0.458678	12	12	24	0.22872	0.76804	24	9.14002	0.195059
ENSMUSG00000066189	Cacng3	calcium channel, voltage-dependent, gamma subunit 3 [Source:MGI Symbol;Acc:MGI:1859165]	0.831418	0.872753	1.02077	0.670303	0.465748	0.704447	0.736514	0.553463	0.723972	0.994942	0.314904	0.995224	0.57956	0.714123	0.869721	0.966019	12	8	24	0.566428	0.843472	24	5.31428	0.074843
ENSMUSG00000066191	Anks6	ankyrin repeat and sterile alpha motif domain containing 6 [Source:MGI Symbol;Acc:MGI:1922941]	3.63138	3.2386	3.03125	3.98017	4.01423	3.6219	3.78919	3.99953	3.93431	3.14591	3.68815	3.5323	3.54068	2.95168	0.922029	0.966019	20	12	24	0.449969	0.805393	24	17.8747	0.0589812
ENSMUSG00000066196	Spag8	sperm associated antigen 8 [Source:MGI Symbol;Acc:MGI:3056295]	0.373719	0.714299	0.760244	0.263423	0.663626	0.31342	0.629039	0.480268	0.489393	0.491237	0.872197	0.581959	0.282028	0.625884	0.839634	0.966019	20	8	24	0.826592	0.945878	24	10.2502	0.0451528
ENSMUSG00000066197	Gpr139	G protein-coupled receptor 139 [Source:MGI Symbol;Acc:MGI:2685341]	3.98886	3.64976	3.56034	3.83702	3.63292	3.63551	3.30763	3.8931	2.99333	4.25233	3.96224	3.69151	3.8286	3.73731	0.927218	0.966019	16	20	24	0.689143	0.897071	24	16.8468	0.0336051
ENSMUSG00000066232	Ipo7	importin 7 [Source:MGI Symbol;Acc:MGI:2152414]	38.9536	38.0448	37.7049	39.0484	37.0678	36.279	39.3193	35.0079	33.5424	30.3605	38.0665	33.5824	35.5249	36.3198	0.907001	0.966019	4	20	24	0.417669	0.802361	24	22.7314	0.0456202
ENSMUSG00000066233	Tmem42	transmembrane protein 42 [Source:MGI Symbol;Acc:MGI:1277176]	11.6764	11.1673	10.2316	11.1547	10.9604	11.0942	10.5819	9.94554	12.0551	12.2382	11.9505	12.002	13.8271	12.5101	0.742519	0.966019	16	20	24	0.895518	0.970467	24	20.264	0.0178708
ENSMUSG00000066235	Pomgnt2	protein O-linked mannose beta 1,4-N-acetylglucosaminyltransferase 2 [Source:MGI Symbol;Acc:MGI:2143424]	13.1382	11.3206	11.1397	11.01	10.9927	12.3475	11.3735	13.0099	11.0067	14.0616	11.7115	13.1284	13.4352	13.0862	0.241264	0.741581	4	8	24	0.425391	0.805393	24	23.6472	0.0529163
ENSMUSG00000066245	Gm10156	predicted gene 10156 [Source:MGI Symbol;Acc:MGI:3642344]	6.70938	10.9975	14.1235	8.79639	7.61472	6.59807	5.70144	6.66207	11.4735	10.0286	9.66767	12.2951	9.3774	10.9822	0.0626311	0.410322	12	16	24	0.125129	0.73914	24	9.32622	0.26984
ENSMUSG00000066258	Trim12a	tripartite motif-containing 12A [Source:MGI Symbol;Acc:MGI:1923931]	5.61282	6.05792	6.41531	6.46065	5.83344	5.9808	5.68056	6.8385	8.19855	4.956	5.74741	6.86989	5.42424	6.23514	0.267533	0.77428	12	16	24	0.403284	0.799547	24	7.31404	0.0841567
ENSMUSG00000066270	Gm10157	predicted gene 10157 [Source:MGI Symbol;Acc:MGI:3642264]	41.6464	46.4619	34.4339	43.2171	42.6244	37.9936	38.4439	37.9839	47.1613	51.7289	41.57	45.7107	49.7577	51.0812	0.880993	0.966019	16	8	24	0.777082	0.928544	24	8.45842	0.0436522
ENSMUSG00000066278	Vps37b	vacuolar protein sorting 37B [Source:MGI Symbol;Acc:MGI:1916724]	2.33278	2.21369	2.66126	2.28567	2.29337	2.56542	2.33401	2.9353	2.42875	2.69227	2.30945	2.20927	2.45093	2.49538	0.822171	0.966019	12	8	24	0.303984	0.76804	24	6.9728	0.0525096
ENSMUSG00000066306	Numa1	nuclear mitotic apparatus protein 1 [Source:MGI Symbol;Acc:MGI:2443665]	24.574	21.0523	22.9302	22.6874	23.3762	23.7882	26.8852	23.6898	21.7643	26.1009	22.2069	25.2974	24.3296	23.5686	0.0940007	0.490854	4	8	24	0.307965	0.76804	24	21.0395	0.0562184
ENSMUSG00000066315	Gm12918	predicted gene 12918 [Source:MGI Symbol;Acc:MGI:3652005]	42.5226	44.3375	45.3739	46.1607	38.2699	38.6767	43.1405	44.0826	59.0143	42.6062	52.4753	47.9046	48.1146	47.7375	0.941885	0.966019	12	12	24	0.220036	0.76804	24	7.9488	0.0985088
ENSMUSG00000066324	Bpnt2	3'(2'), 5'-bisphosphate nucleotidase 2 [Source:MGI Symbol;Acc:MGI:1915720]	21.871	24.2022	25.0114	23.623	21.8182	20.5257	22.8041	20.9943	22.9788	20.2446	22.8028	20.0871	19.7684	22.0172	0.0397041	0.338536	12	12	24	0.0983218	0.71176	24	8.39343	0.0686404
ENSMUSG00000066357	Wdr6	WD repeat domain 6 [Source:MGI Symbol;Acc:MGI:1930140]	15.7077	16.3312	18.7107	16.3259	13.3342	17.6643	16.0179	17.6716	16.6675	21.7242	12.3813	18.0067	14.5359	19.6781	0.210789	0.699574	12	8	24	0.254039	0.76804	24	6.83	0.132415
ENSMUSG00000066361	Serpina3c	serine (or cysteine) peptidase inhibitor, clade A, member 3C [Source:MGI Symbol;Acc:MGI:102848]	1.58407	1.62239	1.80804	1.96017	1.33763	1.48878	1.55838	1.45811	1.71907	1.582	1.52057	1.37379	1.47522	1.65949	0.0116746	0.209565	12	12	24	0.0257064	0.586541	24	8.4902	0.085838
ENSMUSG00000066392	Nrxn3	neurexin III [Source:MGI Symbol;Acc:MGI:1096389]	13.7591	11.9472	14.4098	12.6519	11.9781	14.2562	13.1683	11.7862	11.5767	14.3405	12.0683	12.7876	11.418	13.6466	0.866862	0.966019	24	8	24	0.950846	0.988257	24	15.9588	0.0142098
ENSMUSG00000066406	Akap13	A kinase (PRKA) anchor protein 13 [Source:MGI Symbol;Acc:MGI:2676556]	6.11773	5.67939	6.37464	6.4493	6.33851	5.49793	5.93556	5.93652	5.58204	7.01315	5.3279	6.42367	6.0391	5.82538	0.743751	0.966019	16	16	24	0.523112	0.821064	24	12.3557	0.0413472
ENSMUSG00000066407	Gm10263	predicted gene 10263 [Source:MGI Symbol;Acc:MGI:3642825]	10.2696	8.39797	7.61768	6.17014	6.97012	5.7673	10.6204	5.13084	7.70326	6.9958	6.27535	7.32187	10.5942	8.59499	0.00673476	0.181382	4	16	24	0.123653	0.736493	24	1.12216	0.216925
ENSMUSG00000066415	Msl2	MSL complex subunit 2 [Source:MGI Symbol;Acc:MGI:1925103]	9.04336	9.72722	9.5255	9.83424	9.31521	9.07696	8.8719	8.9666	9.02263	9.31842	8.95352	8.84273	8.47897	9.06763	0.0322632	0.324385	16	12	24	0.00905941	0.502965	24	10.6731	0.0410395
ENSMUSG00000066438	Plekhd1	pleckstrin homology domain containing, family D (with coiled-coil domains) member 1 [Source:MGI Symbol;Acc:MGI:3036228]	17.3331	14.917	14.0142	14.0911	15.2849	17.0131	14.2227	16.6827	13.1815	19.1773	14.7632	15.9699	14.8841	16.2598	0.390687	0.915479	24	12	24	0.702272	0.901575	24	20.1841	0.0482461
ENSMUSG00000066440	Zfyve26	zinc finger, FYVE domain containing 26 [Source:MGI Symbol;Acc:MGI:1924767]	5.96656	6.93404	6.92444	5.18226	6.35257	6.77396	7.27268	7.61052	7.4415	5.75111	6.61769	5.90768	5.56776	6.48179	0.175272	0.651011	12	4	24	0.33031	0.76804	24	4.28214	0.0828316
ENSMUSG00000066441	Rdh11	retinol dehydrogenase 11 [Source:MGI Symbol;Acc:MGI:102581]	29.8945	25.8159	27.5415	24.8137	29.2255	28.5369	24.6606	24.4451	24.029	24.5425	28.3249	26.5686	28.8695	24.2545	0.0735229	0.448302	4	4	24	0.029884	0.596648	24	19.513	0.103915
ENSMUSG00000066442	Mthfs	5, 10-methenyltetrahydrofolate synthetase [Source:MGI Symbol;Acc:MGI:1340032]	8.23763	8.71865	7.1158	6.09995	7.1361	7.62266	8.35738	7.95678	8.25064	5.19451	6.74269	9.94946	9.41002	6.78891	0.00932019	0.19472	4	12	24	0.0109147	0.511499	24	23.8179	0.222718
ENSMUSG00000066456	Hmgn3	high mobility group nucleosomal binding domain 3 [Source:MGI Symbol;Acc:MGI:2138069]	33.8668	42.3748	36.2715	30.6264	35.7283	35.4905	36.8308	37.8199	38.8644	33.181	35.5212	33.2341	38.7268	35.4639	0.100313	0.511533	12	4	24	0.0955421	0.71176	24	3.37636	0.0895366
ENSMUSG00000066477	Gm16551	predicted gene 16551 [Source:MGI Symbol;Acc:MGI:4414971]	5.00826	4.26161	2.56772	4.86689	3.63671	3.53041	5.31869	4.51112	3.39665	5.77087	4.74364	4.46001	4.89851	4.5026	0.176754	0.653257	4	8	24	0.680047	0.892958	24	21.3801	0.0851829
ENSMUSG00000066487	Gm5786	predicted pseudogene 5786 [Source:MGI Symbol;Acc:MGI:3645003]	3.20821	2.7539	2.94694	2.72505	2.85338	2.94795	3.30556	3.90971	3.24719	2.74109	3.04005	3.21244	3.28132	3.43487	0.0157911	0.253395	8	8	24	0.0256379	0.586541	24	2.18685	0.0946895
ENSMUSG00000066491	Cox6c2	cytochrome c oxidase subunit 6C2 [Source:MGI Symbol;Acc:MGI:3649160]	192.912	213.858	218.176	223.822	193.511	188.287	191.067	232.152	229.535	183.435	220.442	191.557	232.167	209.187	0.390687	0.915479	12	12	24	0.124561	0.738497	24	6.90255	0.0968293
ENSMUSG00000066551	Hmgb1	high mobility group box 1 [Source:MGI Symbol;Acc:MGI:96113]	12.0737	14.9068	15.0939	15.2726	14.4996	12.9759	15.3083	14.4421	15.6547	13.3148	15.4397	13.2091	12.6039	13.0682	0.128917	0.560209	12	16	24	0.134796	0.746462	24	10.3774	0.087839
ENSMUSG00000066553	Gm6969	predicted pseudogene 6969 [Source:MGI Symbol;Acc:MGI:3645320]	57.1897	58.1718	57.0589	54.7538	56.5946	55.3145	50.9075	51.2527	53.0458	51.1241	60.7267	53.6098	59.9576	48.3885	0.926553	0.966019	20	12	24	0.386455	0.799547	24	18.1995	0.0502029
ENSMUSG00000066554	Gm10167	predicted pseudogene 10167 [Source:MGI Symbol;Acc:MGI:3704263]	11.0882	12.3388	12.4901	11.9979	12.5156	12.6852	11.1149	11.9516	11.5406	12.2	10.5111	10.6919	9.99545	10.9001	0.59356	0.966019	16	12	24	0.168668	0.76702	24	11.1631	0.0554674
ENSMUSG00000066568	Lsm14a	LSM14A mRNA processing body assembly factor [Source:MGI Symbol;Acc:MGI:1914320]	30.7589	33.777	33.2174	29.8813	33.3364	30.3297	33.8746	32.1436	34.467	32.83	30.92	29.7286	31.6346	30.8041	0.0858906	0.466404	12	12	24	0.244126	0.76804	24	7.07318	0.0458464
ENSMUSG00000066571	Garre1	granule associated Rac and RHOG effector 1 [Source:MGI Symbol;Acc:MGI:1924311]	10.1747	11.3595	9.84573	9.97829	10.2738	10.4439	11.4877	10.0111	11.2916	12.2377	9.20219	10.8744	10.6681	9.88361	0.934474	0.966019	4	16	24	0.905423	0.974083	24	4.65134	0.0184209
ENSMUSG00000066595	Flvcr1	feline leukemia virus subgroup C cellular receptor 1 [Source:MGI Symbol;Acc:MGI:2444881]	14.4372	14.6556	15.5737	15.6307	14.0588	14.4146	14.3162	15.2652	13.6931	14.1898	14.5961	13.0562	12.3283	14.3238	0.467283	0.966019	16	8	24	0.159191	0.765351	24	9.58245	0.0518143
ENSMUSG00000066607	Insyn1	inhibitory synaptic factor 1 [Source:MGI Symbol;Acc:MGI:2442108]	29.1647	20.3649	20.3675	23.1769	21.0123	22.9313	22.8217	25.9769	18.3723	34.4654	22.6939	27.776	25.2784	25.8835	0.649213	0.966019	4	8	24	0.772696	0.926879	24	20.4513	0.0662849
ENSMUSG00000066613	Zfp932	zinc finger protein 932 [Source:MGI Symbol;Acc:MGI:1916754]	13.4702	18.5735	15.0699	16.4717	17.0994	14.2372	15.3252	15.7838	19.1319	12.6996	17.58	16.0534	16.3216	16.1685	0.873337	0.966019	20	4	24	0.742834	0.916216	24	7.96283	0.0500527
ENSMUSG00000066621	Tecpr1	tectonin beta-propeller repeat containing 1 [Source:MGI Symbol;Acc:MGI:1917631]	16.7058	16.1012	14.9173	17.317	16.7623	16.4907	17.133	16.8263	16.331	18.6195	15.4576	16.0005	15.6987	16.582	0.897426	0.966019	16	20	24	0.795847	0.934774	24	12.8091	0.0198354
ENSMUSG00000066629	Rpl36-ps3	ribosomal protein L36, pseudogene 3 [Source:MGI Symbol;Acc:MGI:3642480]	1.85445	1.73143	1.72028	1.17648	0.957037	1.3064	3.5188	2.08897	1.07116	1.22798	1.42	1.73513	0.900436	0.625989	0.787023	0.966019	4	12	24	0.343574	0.77722	24	23.54	0.191932
ENSMUSG00000066637	Ttc32	tetratricopeptide repeat domain 32 [Source:MGI Symbol;Acc:MGI:1922766]	2.81549	3.41953	3.14939	3.25086	3.07487	2.73857	3.41223	3.23572	3.23987	2.82548	3.39295	3.13292	3.68537	2.72691	0.849181	0.966019	4	20	24	0.908307	0.974606	24	3.31648	0.0178043
ENSMUSG00000066640	Fbxl18	F-box and leucine-rich repeat protein 18 [Source:MGI Symbol;Acc:MGI:2444450]	4.21994	3.58198	3.87404	3.88519	4.03801	4.0533	4.41409	4.13038	4.03378	4.48412	4.38267	4.41087	4.23687	3.88993	0.121015	0.548304	4	4	24	0.141009	0.75104	24	18.5368	0.0501026
ENSMUSG00000066643	Wdr35	WD repeat domain 35 [Source:MGI Symbol;Acc:MGI:1921932]	10.3044	10.3037	10.1504	9.89374	9.6791	10.1816	9.37538	9.63286	9.56477	9.7071	9.85175	10.1071	10.37	10.4005	0.483881	0.966019	8	8	24	0.456928	0.805393	24	0.55211	0.0217691
ENSMUSG00000066647	Gm5113	predicted gene 5113 [Source:MGI Symbol;Acc:MGI:3644651]	4.63021	4.88708	5.05795	5.35894	4.68451	4.96	4.70643	5.12878	4.70376	5.81447	4.53262	5.10132	4.72841	5.33911	0.235141	0.736294	16	4	24	0.216586	0.76804	24	9.67886	0.0569158
ENSMUSG00000066682	Pilrb2	paired immunoglobin-like type 2 receptor beta 2 [Source:MGI Symbol;Acc:MGI:2450535]	0.667917	1.1091	1.52414	0.993309	0.920089	1.18159	0.71835	1.59953	0.988872	1.15498	0.665527	1.31743	1.68855	0.834836	0.924554	0.966019	8	12	24	0.677348	0.892061	24	5.69257	0.082302
ENSMUSG00000066684	Pilrb1	paired immunoglobin-like type 2 receptor beta 1 [Source:MGI Symbol;Acc:MGI:2450532]	0.842092	1.24644	0.52931	1.12212	1.18372	0.686339	0.519478	0.761754	1.44621	0.222898	0.694351	0.946582	1.09855	0.751228	0.80128	0.966019	8	20	24	0.931801	0.982456	24	2.13823	0.0400857
ENSMUSG00000066687	Zbtb16	zinc finger and BTB domain containing 16 [Source:MGI Symbol;Acc:MGI:103222]	1.42186	0.856075	1.71395	4.19402	1.02416	1.58488	1.16509	1.29224	1.2233	1.95861	0.983306	1.55597	0.970348	0.774563	0.0539808	0.395677	16	16	24	0.151118	0.758866	24	12.9949	0.266964
ENSMUSG00000066705	Fxyd6	FXYD domain-containing ion transport regulator 6 [Source:MGI Symbol;Acc:MGI:1890226]	83.2879	90.4749	80.3209	85.8855	89.3062	77.8158	88.6588	85.9698	98.0181	80.3899	82.4146	93.893	99.5459	94.4852	0.6289	0.966019	8	8	24	0.288669	0.76804	24	3.31884	0.0585318
ENSMUSG00000066720	Cldn9	claudin 9 [Source:MGI Symbol;Acc:MGI:1913100]	2.13773	1.46565	1.4157	1.78247	1.18663	1.46471	1.66501	1.77922	1.41963	1.84178	1.70855	1.69458	1.46247	1.6574	0.896754	0.966019	16	20	24	0.852888	0.956013	24	0.659287	0.0294752
ENSMUSG00000066735	Vkorc1l1	vitamin K epoxide reductase complex, subunit 1-like 1 [Source:MGI Symbol;Acc:MGI:1916818]	23.275	21.8981	22.5683	22.7385	22.1222	22.884	21.8655	20.7082	20.6575	24.0696	21.1481	22.4725	22.8067	22.2595	0.492524	0.966019	4	4	24	0.608919	0.864393	24	17.8951	0.0241276
ENSMUSG00000066798	Zbtb6	zinc finger and BTB domain containing 6 [Source:MGI Symbol;Acc:MGI:2442998]	5.81698	5.91193	5.52549	5.82091	6.48108	5.65595	5.99721	5.73813	5.82624	5.06063	6.46353	5.23718	5.08378	5.36434	0.807012	0.966019	20	4	24	0.501597	0.809083	24	16.4369	0.039721
ENSMUSG00000066800	Rnasel	ribonuclease L (2', 5'-oligoisoadenylate synthetase-dependent) [Source:MGI Symbol;Acc:MGI:1098272]	10.4713	10.5736	10.8254	10.3011	11.1449	11.1576	10.0287	9.72415	10.5644	10.5986	10.5365	11.5101	11.4525	10.8681	0.477699	0.966019	24	8	24	0.304932	0.76804	24	18.5895	0.0369408
ENSMUSG00000066807	Gm10179	predicted gene 10179 [Source:MGI Symbol;Acc:MGI:3708748]	16.9342	18.5748	15.5966	19.2442	19.6248	17.9266	18.592	15.6562	20.7015	16.4618	18.6232	19.4426	19.5797	17.9454	0.841143	0.966019	20	12	24	0.561375	0.841539	24	17.7868	0.0503423
ENSMUSG00000066829	Zfp810	zinc finger protein 810 [Source:MGI Symbol;Acc:MGI:2384563]	4.49328	6.41035	6.99492	5.4171	6.57651	5.9495	5.33522	6.77075	7.12138	5.58	6.1076	6.42825	6.48764	6.32148	0.3269	0.845516	12	16	24	0.32493	0.76804	24	8.32919	0.0880172
ENSMUSG00000066838	Zfp772	zinc finger protein 772 [Source:MGI Symbol;Acc:MGI:2385265]	4.27013	4.35561	4.61475	3.65186	4.414	4.26504	3.98027	3.82532	4.20969	3.55996	4.10086	4.05502	3.99021	4.15539	0.911685	0.966019	12	4	24	0.689907	0.897375	24	0.129203	0.0266869
ENSMUSG00000066839	Ecsit	ECSIT signalling integrator [Source:MGI Symbol;Acc:MGI:1349469]	14.0343	12.0497	13.5977	14.4182	12.9454	14.9371	12.7559	14.4459	12.8986	16.6021	13.6528	13.895	15.4521	13.926	0.92878	0.966019	16	20	24	0.721766	0.908666	24	14.9886	0.0334595
ENSMUSG00000066842	Hmcn1	hemicentin 1 [Source:MGI Symbol;Acc:MGI:2685047]	2.05679	2.17082	1.78984	1.54838	1.96496	1.50318	0.763353	1.66834	2.18866	1.46234	1.18929	1.17472	1.55624	2.4735	0.0559206	0.401075	8	16	24	0.171141	0.76804	24	6.74792	0.189184
ENSMUSG00000066877	Nck2	non-catalytic region of tyrosine kinase adaptor protein 2 [Source:MGI Symbol;Acc:MGI:1306821]	2.51845	2.70334	3.17047	2.24083	2.6169	2.60959	2.85645	2.70059	2.30702	2.68511	2.57843	2.36837	2.25573	2.2454	0.814221	0.966019	12	12	24	0.971747	0.993121	24	7.48705	0.00941079
ENSMUSG00000066878	Gm10184	predicted pseudogene 10184 [Source:MGI Symbol;Acc:MGI:3704480]	2.93027	2.3198	2.38571	2.42667	2.66169	2.43993	2.2017	2.39832	2.54026	2.62339	2.71175	2.17832	2.42209	2.81489	0.904831	0.966019	20	4	24	0.845212	0.953279	24	12.0431	0.021208
ENSMUSG00000066880	Zfp617	zinc finger protein 617 [Source:MGI Symbol;Acc:MGI:2684459]	7.86369	8.23114	8.40338	8.06234	7.41887	7.80462	7.82813	7.65396	8.91369	6.50343	8.30215	8.19572	8.62668	8.02058	0.834434	0.966019	12	4	24	0.535749	0.827177	24	3.08544	0.0422806
ENSMUSG00000066892	Fbxl12	F-box and leucine-rich repeat protein 12 [Source:MGI Symbol;Acc:MGI:1354738]	6.16325	6.41321	6.29968	6.1014	5.7969	5.57753	6.30187	6.87663	8.31674	6.12342	7.25931	7.16588	6.78308	6.18609	0.891106	0.966019	12	4	24	0.518447	0.818673	24	7.20243	0.0561348
ENSMUSG00000066894	Vsig10	V-set and immunoglobulin domain containing 10 [Source:MGI Symbol;Acc:MGI:2448533]	4.74521	6.06449	4.54111	5.90467	6.44445	4.97617	4.84164	6.4477	6.55351	5.53295	5.23868	6.50478	5.84737	5.88295	0.933577	0.966019	8	20	24	0.736289	0.914123	24	9.50936	0.0471084
ENSMUSG00000066900	Suds3	suppressor of defective silencing 3 homolog (S. cerevisiae) [Source:MGI Symbol;Acc:MGI:1919204]	39.647	37.7412	38.2066	37.0381	38.2983	41.2042	41.6978	41.6951	36.4088	43.719	38.8689	39.8122	40.5269	40.1933	0.277088	0.78985	4	8	24	0.467571	0.805393	24	22.3087	0.0336125
ENSMUSG00000066952	Myo1h	myosin 1H [Source:MGI Symbol;Acc:MGI:1914674]	0.298661	0.718279	0.887261	0.901405	1.02637	0.756477	0.452503	0.547586	1.1525	0.601236	0.610313	0.784967	0.465698	0.546916	0.00819923	0.192761	12	16	24	0.0444638	0.628433	24	11.9996	0.178945
ENSMUSG00000066979	Bub3	BUB3 mitotic checkpoint protein [Source:MGI Symbol;Acc:MGI:1343463]	31.8124	32.1303	32.4449	28.8632	32.9685	33.274	34.2452	32.6984	31.347	31.9743	31.9847	30.5247	30.9606	30.9616	0.881997	0.966019	4	12	24	0.505307	0.811335	24	22.7112	0.0269991
ENSMUSG00000067006	Serpinb5	serine (or cysteine) peptidase inhibitor, clade B, member 5 [Source:MGI Symbol;Acc:MGI:109579]	0.769115	0.65757	0.637718	1.01854	0.791284	0.62691	0.572255	0.751365	0.633154	0.639446	0.838684	0.651055	0.743116	0.735513	0.784278	0.966019	20	16	24	0.432637	0.805393	24	13.818	0.0467797
ENSMUSG00000067017	Capza1-ps1	capping protein (actin filament) muscle Z-line, alpha 1, pseudogene 1 [Source:MGI Symbol;Acc:MGI:106236]	12.3614	11.6973	10.5943	10.8429	12.1319	11.0894	11.3619	10.8234	10.9579	9.99568	12.2227	10.9739	12.0341	11.3139	0.0325869	0.324909	4	12	24	0.107525	0.719995	24	21.5598	0.0656329
ENSMUSG00000067028	Cntnap5b	contactin associated protein-like 5B [Source:MGI Symbol;Acc:MGI:3664583]	0.811187	0.962171	0.816966	0.96037	0.820879	0.769476	0.916907	0.876853	1.12547	0.461461	0.873317	0.866152	0.933607	1.33505	0.203789	0.689899	8	16	24	0.188397	0.76804	24	3.97763	0.100144
ENSMUSG00000067058	Rps15a-ps5	ribosomal protein S15A, pseudogene 5 [Source:MGI Symbol;Acc:MGI:3642245]	23.4473	34.0095	27.6945	29.0862	33.4295	32.3371	23.5313	24.4082	31.9776	21.0719	27.8092	21.1099	22.3094	21.3651	0.934474	0.966019	20	8	24	0.466101	0.805393	24	13.1553	0.0998853
ENSMUSG00000067071	Hes6	hairy and enhancer of split 6 [Source:MGI Symbol;Acc:MGI:1859852]	10.6608	9.8972	8.68822	10.1592	9.32428	10.0585	8.45172	10.1072	9.63781	12.1789	12.8613	11.5129	12.758	11.6242	0.879207	0.966019	16	20	24	0.664748	0.886816	24	17.3954	0.0492309
ENSMUSG00000067081	Asb18	ankyrin repeat and SOCS box-containing 18 [Source:MGI Symbol;Acc:MGI:2655109]	0.465692	0.551433	0.47691	0.531227	0.421086	0.569908	0.504255	1.34532	0.589501	0.895342	0.310532	0.516447	0.76025	0.675671	0.117051	0.538362	8	12	24	0.178318	0.76804	24	5.29214	0.141645
ENSMUSG00000067106	Gm5529	predicted pseudogene 5529 [Source:MGI Symbol;Acc:MGI:3646377]	4.80706	5.41171	4.2764	4.63184	4.69705	4.7082	4.33055	4.9367	3.4307	3.64537	4.39118	3.69504	3.89559	3.75922	0.675497	0.966019	8	4	24	0.368508	0.791588	24	22.2102	0.0613254
ENSMUSG00000067121	Gm7027	predicted gene 7027 [Source:MGI Symbol;Acc:MGI:3644555]	14.2268	14.5697	15.7772	15.7737	16.0771	16.7725	17.6268	15.9335	19.8865	14.2509	18.4489	19.0352	17.1476	15.9733	0.745119	0.966019	24	16	24	0.738567	0.914691	24	17.9208	0.0387609
ENSMUSG00000067144	Slc22a7	solute carrier family 22 (organic anion transporter), member 7 [Source:MGI Symbol;Acc:MGI:1859559]	0.674286	0.565623	0.48546	0.80432	0.408775	0.827523	0.543821	0.514078	0.414274	0.653445	0.506028	0.649233	0.466711	0.543615	0.390687	0.915479	24	12	24	0.490365	0.805393	24	18.5743	0.0556449
ENSMUSG00000067148	Polr1c	polymerase (RNA) I polypeptide C [Source:MGI Symbol;Acc:MGI:103288]	14.4527	15.3305	15.0128	14.4239	13.8542	14.6519	13.834	13.8133	12.3713	12.8834	15.7921	15.2178	13.758	14.0861	0.7599	0.966019	20	20	24	0.371091	0.792854	24	19.969	0.0503948
ENSMUSG00000067149	Jchain	immunoglobulin joining chain [Source:MGI Symbol;Acc:MGI:96493]	0.751063	1.60256	1.65703	1.16664	0.834186	1.07556	0.392671	1.07786	2.43347	0.797708	0.799734	0.874555	1.06085	0.685328	0.182849	0.659304	12	16	24	0.104023	0.71548	24	8.38083	0.259576
ENSMUSG00000067150	Xpo5	exportin 5 [Source:MGI Symbol;Acc:MGI:1913789]	10.3912	9.7816	10.9718	10.3195	9.91334	11.1799	11.0719	10.4925	9.12402	11.9127	9.66379	10.6473	10.4126	10.4429	0.92878	0.966019	24	20	24	0.866216	0.961291	24	20.0329	0.020223
ENSMUSG00000067158	Col4a4	collagen, type IV, alpha 4 [Source:MGI Symbol;Acc:MGI:104687]	0.715467	0.969878	0.921767	0.808856	0.804063	0.826798	0.831557	0.901715	0.972511	0.816239	0.684849	0.825579	0.809033	0.811849	0.0101536	0.19472	12	8	24	0.042349	0.623699	24	6.42646	0.0593409
ENSMUSG00000067161	Gm5560	predicted pseudogene 5560 [Source:MGI Symbol;Acc:MGI:3647980]	22.2019	21.9219	21.7084	21.1273	20.9651	21.9931	22.4214	19.9149	20.2208	20.2201	24.1746	18.3103	20.1054	19.5042	0.919572	0.966019	20	12	24	0.638226	0.877145	24	17.6618	0.0326731
ENSMUSG00000067189	Gm7335	predicted gene 7335 [Source:MGI Symbol;Acc:MGI:3644473]	89.7606	86.2002	88.9576	93.4812	86.1136	91.1938	78.947	79.1199	82.8744	75.522	91.0108	81.8947	86.5609	73.2103	0.644064	0.966019	20	12	24	0.164369	0.76702	24	17.246	0.064854
ENSMUSG00000067194	Eif1ax	eukaryotic translation initiation factor 1A, X-linked [Source:MGI Symbol;Acc:MGI:1913485]	47.7039	47.8353	46.388	45.7855	45.134	44.5521	46.0838	43.7269	43.8865	44.1589	52.728	42.9492	52.9407	47.9091	0.869721	0.966019	4	20	24	0.777473	0.928654	24	23.2297	0.0259618
ENSMUSG00000067199	Frat1	frequently rearranged in advanced T cell lymphomas [Source:MGI Symbol;Acc:MGI:109450]	0.532992	1.18401	1.19537	0.857159	0.596005	1.02407	0.98726	1.14697	0.818343	1.27996	0.903706	1.11733	0.964956	1.29062	0.529388	0.966019	8	12	24	0.240899	0.76804	24	6.496	0.108894
ENSMUSG00000067203	H2-K2	histocompatibility 2, K region locus 2 [Source:MGI Symbol;Acc:MGI:95906]	3.72483	3.08546	3.39493	3.10105	3.93357	3.4112	3.82447	4.17399	4.12341	3.54114	4.49183	4.04079	3.64152	3.64198	0.897426	0.966019	20	20	24	0.715702	0.906323	24	18.667	0.0371974
ENSMUSG00000067212	H2-T23	histocompatibility 2, T region locus 23 [Source:MGI Symbol;Acc:MGI:95957]	10.4536	12.1156	11.6395	9.88797	10.0763	9.61831	10.0047	12.3154	15.3875	9.60517	11.461	9.06706	10.7218	13.7142	0.004501	0.140599	8	16	24	0.00747841	0.478114	24	6.42032	0.212216
ENSMUSG00000067219	Nipal1	NIPA-like domain containing 1 [Source:MGI Symbol;Acc:MGI:1917951]	2.23076	2.83297	2.29413	2.06804	3.27933	1.99763	2.47692	2.28844	3.00419	2.40543	2.22057	2.0902	2.44049	2.03055	0.897224	0.966019	12	12	24	0.786069	0.931221	24	9.7219	0.04386
ENSMUSG00000067235	H2-Q10	histocompatibility 2, Q region locus 10 [Source:MGI Symbol;Acc:MGI:95929]	1.16781	0.863507	2.74498	4.35134	1.64529	1.72265	2.21121	2.22522	2.09508	3.52123	5.04403	2.96028	5.05037	3.3818	0.896545	0.966019	16	16	24	0.18186	0.76804	24	12.8256	0.267924
ENSMUSG00000067242	Lgi1	leucine-rich repeat LGI family, member 1 [Source:MGI Symbol;Acc:MGI:1861691]	20.1273	18.3637	19.1124	18.1601	18.323	20.7919	18.9103	18.7126	17.089	18.9882	18.3359	19.1585	18.7473	19.464	0.127416	0.560209	24	20	24	0.0934352	0.71176	24	21.7896	0.0530169
ENSMUSG00000067261	Foxd3	forkhead box D3 [Source:MGI Symbol;Acc:MGI:1347473]	2.80349	2.44367	1.9942	2.09204	3.14494	2.20754	3.27007	2.61823	3.12342	4.47743	3.83401	3.30376	3.46743	2.68601	0.371725	0.894537	20	16	24	0.474893	0.805393	24	16.7161	0.0997846
ENSMUSG00000067274	Rplp0	ribosomal protein, large, P0 [Source:MGI Symbol;Acc:MGI:1927636]	114.26	124.76	119.26	122.41	149.459	124.86	103.768	126.962	128.933	96.3198	128.928	96.0289	112.594	98.2573	0.745119	0.966019	20	8	24	0.577635	0.84884	24	13.9966	0.0678106
ENSMUSG00000067276	Capn6	calpain 6 [Source:MGI Symbol;Acc:MGI:1100850]	1.24324	1.5119	1.54344	1.27416	1.63039	1.38978	1.52033	1.79648	1.61538	1.15754	1.21349	1.20951	1.53997	1.85656	0.0859928	0.466404	8	8	24	0.0496327	0.642569	24	4.62869	0.1143
ENSMUSG00000067279	Ppp1r3c	protein phosphatase 1, regulatory subunit 3C [Source:MGI Symbol;Acc:MGI:1858229]	5.09857	7.65329	7.41596	11.9265	6.69124	10.5125	10.5212	13.1673	7.57476	6.62191	10.4388	10.9913	9.94794	6.58324	0.891743	0.966019	24	12	24	0.813637	0.940453	24	19.1315	0.0939493
ENSMUSG00000067288	Rps28	ribosomal protein S28 [Source:MGI Symbol;Acc:MGI:1859516]	7.54609	8.85417	8.43083	5.05703	11.5692	8.07228	5.29898	6.67122	8.37712	5.94461	8.59177	6.4368	7.87805	6.5632	0.944996	0.966019	20	20	24	0.845328	0.953295	24	17.1443	0.066156
ENSMUSG00000067297	Ifit1bl2	interferon induced protein with tetratricopeptide repeats 1B like 2 [Source:MGI Symbol;Acc:MGI:2148249]	0.740991	0.515641	0.793127	0.598828	0.92141	0.698896	0.724867	0.499792	0.727421	0.530104	0.87062	0.689384	0.70477	0.556793	0.0387159	0.33604	20	12	24	0.114275	0.727799	24	17.47	0.0874586
ENSMUSG00000067336	Bmpr2	bone morphogenetic protein receptor, type II (serine/threonine kinase) [Source:MGI Symbol;Acc:MGI:1095407]	28.5138	28.5479	26.9706	28.5384	28.4615	25.6073	26.533	23.9957	24.9293	23.4036	30.4433	23.7538	24.1163	25.3944	0.852922	0.966019	20	4	24	0.49351	0.806077	24	16.2126	0.0456801
ENSMUSG00000067344	Rps25-ps1	ribosomal protein S25, pseudogene 1 [Source:MGI Symbol;Acc:MGI:3642902]	104.514	120.392	110.225	121.588	112.753	102.501	100.699	102.734	153.037	84.6565	140.405	103.537	121.941	102.341	0.869721	0.966019	12	12	24	0.758214	0.921778	24	10.3801	0.0658176
ENSMUSG00000067365	Tmem128	transmembrane protein 128 [Source:MGI Symbol;Acc:MGI:1913559]	29.3021	36.03	34.4591	32.9504	36.5601	30.8831	32.0425	31.692	39.0918	29.1733	35.2717	30.5263	34.5135	35.1209	0.549437	0.966019	12	12	24	0.363372	0.788241	24	8.49579	0.0710206
ENSMUSG00000067367	Lyar	Ly1 antibody reactive clone [Source:MGI Symbol;Acc:MGI:107470]	9.47497	9.30511	8.43799	8.87964	9.76918	8.70173	9.3533	9.83063	9.34121	9.73577	9.85962	10.7868	11.9884	10.4021	0.45115	0.966019	4	8	24	0.179716	0.76804	24	23.0536	0.0570111
ENSMUSG00000067369	Trmt2b	TRM2 tRNA methyltransferase 2B [Source:MGI Symbol;Acc:MGI:2442530]	12.0159	13.0268	12.5312	13.6693	12.2715	12.7722	12.6788	13.4617	12.1459	11.4454	12.4714	12.0903	12.5886	13.6662	0.373702	0.8967	8	12	24	0.391931	0.799547	24	4.43583	0.037004
ENSMUSG00000067370	B3galt4	UDP-Gal:betaGlcNAc beta 1,3-galactosyltransferase, polypeptide 4 [Source:MGI Symbol;Acc:MGI:1859517]	2.35	2.03535	1.70462	1.28834	2.14425	1.80171	1.26454	1.4063	1.72238	2.08805	1.85215	1.68962	1.65489	2.13918	0.879202	0.966019	20	8	24	0.95566	0.988639	24	18.2482	0.021998
ENSMUSG00000067377	Tspan6	tetraspanin 6 [Source:MGI Symbol;Acc:MGI:1926264]	7.67861	9.68024	9.74208	7.76459	9.06327	8.37427	9.03423	7.26579	8.99663	6.4043	8.12256	7.80324	7.87245	8.843	0.922036	0.966019	12	4	24	0.663462	0.886493	24	3.82276	0.0516748
ENSMUSG00000067389	Gm17080	predicted gene 17080 [Source:MGI Symbol;Acc:MGI:4937907]	0.514122	0.387875	0.694945	0.807754	0.939438	0.618443	0.615244	0.630801	0.694775	0.546413	0.395097	0.694462	0.688902	0.334939	0.223125	0.717349	12	20	24	0.368079	0.791317	24	15.2977	0.0807128
ENSMUSG00000067424	Zfp563	zinc finger protein 563 [Source:MGI Symbol;Acc:MGI:2677168]	4.69186	5.34573	3.93908	4.2054	5.66509	3.88245	5.20924	4.47058	4.3912	3.36334	4.61571	4.48775	5.23965	5.14326	0.105346	0.518003	4	12	24	0.208427	0.76804	24	23.9197	0.115081
ENSMUSG00000067430	Zfp763	zinc finger protein 763 [Source:MGI Symbol;Acc:MGI:1920701]	5.14728	6.50261	5.82855	5.36529	6.05728	5.27127	5.11915	5.77744	6.40292	4.72969	6.00476	5.79626	5.84524	6.03081	0.560715	0.966019	8	20	24	0.565337	0.843472	24	6.14264	0.0486552
ENSMUSG00000067438	Hmx1	H6 homeobox 1 [Source:MGI Symbol;Acc:MGI:107178]	0.669034	0.488339	0.506383	0.602682	0.240386	0.464092	0.35533	0.731008	0.696383	0.691676	0.722056	0.811439	0.780302	0.864049	0.880632	0.966019	8	12	24	0.389633	0.799547	24	5.53007	0.0735499
ENSMUSG00000067547	Gm7666	predicted pseudogene 7666 [Source:MGI Symbol;Acc:MGI:3648907]	67.0342	65.0993	65.0266	65.6183	68.3696	68.2034	64.6407	74.6859	63.7847	64.0075	74.0005	62.4128	67.7172	64.4554	0.745119	0.966019	20	16	24	0.830837	0.947638	24	19.0672	0.0193819
ENSMUSG00000067567	Hdac8	histone deacetylase 8 [Source:MGI Symbol;Acc:MGI:1917565]	5.33613	5.04478	5.8113	5.14483	5.30897	4.75275	5.2376	4.77292	5.13079	5.37143	5.24321	5.33711	5.60995	6.29615	0.767869	0.966019	4	20	24	0.571571	0.845961	24	6.46425	0.0360441
ENSMUSG00000067586	S1pr3	sphingosine-1-phosphate receptor 3 [Source:MGI Symbol;Acc:MGI:1339365]	35.0192	24.8937	25.7749	21.3471	30.5133	32.2524	32.6483	28.5096	17.6006	31.5921	28.7298	26.5374	30.6318	26.111	0.00838943	0.192761	4	8	24	0.0360165	0.609176	24	20.963	0.241601
ENSMUSG00000067608	Pcna-ps2	proliferating cell nuclear antigen pseudogene 2 [Source:MGI Symbol;Acc:MGI:97505]	32.2116	34.4141	33.7541	34.4136	34.6671	31.0663	29.7615	27.8675	35.9471	28.3101	34.92	32.1525	33.6972	30.6863	0.373702	0.8967	20	8	24	0.607307	0.863812	24	13.6665	0.043329
ENSMUSG00000067629	Syngap1	synaptic Ras GTPase activating protein 1 homolog (rat) [Source:MGI Symbol;Acc:MGI:3039785]	9.44988	8.09103	8.86414	8.81222	10.0706	7.62888	10.7218	7.1098	7.96028	8.33778	8.30265	7.01404	7.4172	7.70994	0.767184	0.966019	20	4	24	0.702366	0.901575	24	16.5089	0.0469421
ENSMUSG00000067653	Ankrd23	ankyrin repeat domain 23 [Source:MGI Symbol;Acc:MGI:1925571]	10.2744	26.8151	30.1849	29.6855	18.0419	27.8602	24.8347	64.3042	50.2451	49.9976	19.838	24.4243	40.0763	27.7562	0.078208	0.457568	12	8	24	0.0530852	0.65088	24	7.85606	0.541271
ENSMUSG00000067713	Prkag1	protein kinase, AMP-activated, gamma 1 non-catalytic subunit [Source:MGI Symbol;Acc:MGI:108411]	36.0906	35.9409	36.06	35.7587	34.3472	36.0445	35.6636	37.4636	34.5546	35.88	34.0407	37.6797	37.8059	34.862	0.0743138	0.448302	24	20	24	0.21453	0.76804	24	0.501818	0.030577
ENSMUSG00000067714	Lpar5	lysophosphatidic acid receptor 5 [Source:MGI Symbol;Acc:MGI:2685918]	5.06266	2.50954	2.63113	4.06488	3.2789	4.10618	4.43936	3.65812	2.21222	4.60071	2.84472	3.98889	3.00649	3.42733	0.210566	0.699369	24	12	24	0.244993	0.76804	24	20.0681	0.184833
ENSMUSG00000067719	Gm10221	predicted gene 10221 [Source:MGI Symbol;Acc:MGI:3708709]	349.536	413.622	384.482	399.819	376.288	340.431	382.662	400.837	483.521	363.634	468.117	400.131	475.228	446.628	0.57035	0.966019	8	16	24	0.259739	0.76804	24	7.07747	0.0860163
ENSMUSG00000067722	BC003965	cDNA sequence BC003965 [Source:MGI Symbol;Acc:MGI:2670966]	8.06276	8.11433	8.30844	8.18878	8.40397	8.27507	8.16965	8.38838	8.12184	7.88579	8.70731	8.60237	9.05297	8.42631	0.893308	0.966019	20	20	24	0.332758	0.769111	24	21.1007	0.0225932
ENSMUSG00000067724	Gbx1	gastrulation brain homeobox 1 [Source:MGI Symbol;Acc:MGI:95667]	1.03935	0.699555	0.689211	0.744834	0.900393	0.881012	0.64278	0.687637	0.883702	1.05714	0.693607	0.909319	0.871976	0.891698	0.917611	0.966019	24	8	24	0.728413	0.911206	24	17.4992	0.0341208
ENSMUSG00000067736	Gm10222	predicted gene 10222 [Source:MGI Symbol;Acc:MGI:3642643]	0.919558	3.53799	2.65202	3.04906	2.64343	3.34193	2.21815	0.267752	3.50622	1.82717	3.06961	3.42575	2.29918	3.40501	0.920992	0.966019	24	4	24	0.534332	0.826328	24	14.3367	0.229904
ENSMUSG00000067768	Xlr4b	X-linked lymphocyte-regulated 4B [Source:MGI Symbol;Acc:MGI:1350975]	0.652055	0.847007	0.404396	0.74774	0.320841	0.924694	0.530571	0.392863	0.266104	0.114823	0.387902	0.614634	0.71055	0.507402	0.147458	0.590733	24	20	24	0.0577058	0.656249	24	22.7335	0.187619
ENSMUSG00000067786	Nnat	neuronatin [Source:MGI Symbol;Acc:MGI:104716]	36.2357	44.1472	39.5204	29.6105	33.9313	31.6874	37.5104	29.7079	36.336	26.5398	34.7149	41.2497	25.1397	41.5856	0.446654	0.966019	8	8	24	0.619738	0.869741	24	2.71765	0.0904202
ENSMUSG00000067787	Blcap	bladder cancer associated protein [Source:MGI Symbol;Acc:MGI:1858907]	22.0497	20.4078	23.1408	21.1674	19.2654	23.3175	21.5921	21.922	19.7115	24.4724	20.2598	20.9904	21.153	21.7645	0.847313	0.966019	16	4	24	0.937628	0.984533	24	5.53911	0.0136105
ENSMUSG00000067795	4930444P10Rik	RIKEN cDNA 4930444P10 gene [Source:MGI Symbol;Acc:MGI:1923049]	0.456033	0.500205	0.735542	0.615032	1.03009	0.702571	0.770124	0.657076	0.77082	0.593906	0.871145	0.791599	0.724844	0.675709	0.105346	0.518003	20	12	24	0.154831	0.760257	24	15.8927	0.0826133
ENSMUSG00000067818	Myl9	myosin, light polypeptide 9, regulatory [Source:MGI Symbol;Acc:MGI:2138915]	36.3303	49.1194	42.2128	41.9657	54.1383	42.2528	45.445	53.0156	55.047	40.7583	42.1312	40.2999	47.704	39.594	0.92878	0.966019	12	12	24	0.686246	0.895774	24	7.57867	0.0657487
ENSMUSG00000067825	Pex26	peroxisomal biogenesis factor 26 [Source:MGI Symbol;Acc:MGI:1921293]	3.9793	3.26454	3.69344	3.90259	3.6713	4.0205	3.88517	4.10254	3.45828	4.47941	4.28324	4.47068	4.36357	3.94974	0.377664	0.903463	24	12	24	0.157126	0.763141	24	18.4699	0.0643693
ENSMUSG00000067847	Romo1	reactive oxygen species modulator 1 [Source:MGI Symbol;Acc:MGI:1914317]	75.5121	74.5081	70.8936	71.2279	61.7803	58.5835	69.6308	80.3159	85.0686	70.9885	95.9732	86.3344	88.1436	84.8716	0.813775	0.966019	8	16	24	0.491119	0.805393	24	5.12571	0.0757348
ENSMUSG00000067851	Arfgef1	ADP-ribosylation factor guanine nucleotide-exchange factor 1(brefeldin A-inhibited) [Source:MGI Symbol;Acc:MGI:2442988]	41.1681	41.4859	38.2337	37.7417	39.6521	38.1821	33.6758	40.2684	37.2224	38.9968	40.1456	37.9863	41.8285	34.7059	0.908406	0.966019	8	4	24	0.881523	0.966662	24	18.6881	0.0182224
ENSMUSG00000067869	Tcea1-ps1	transcription elongation factor A (SII) 1, pseudogene 1 [Source:MGI Symbol;Acc:MGI:1861432]	26.455	30.8353	27.8316	30.2569	31.2211	26.2643	29.1913	24.8747	30.5899	27.3004	31.4533	29.3084	29.181	28.5715	0.628287	0.966019	20	8	24	0.422465	0.804918	24	13.8468	0.0506009
ENSMUSG00000067870	Rpl31-ps8	ribosomal protein L31, pseudogene 8 [Source:MGI Symbol;Acc:MGI:3647726]	93.2763	119.352	112.458	94.4982	108.1	95.343	95.7092	100.091	128.333	80.4422	106.379	104.388	121.055	110.47	0.369263	0.893596	12	4	24	0.404727	0.799547	24	4.84159	0.0937298
ENSMUSG00000067873	Htatsf1	HIV TAT specific factor 1 [Source:MGI Symbol;Acc:MGI:1919709]	23.9695	26.2618	27.366	25.6312	26.347	24.7694	25.2658	27.5781	26.5011	26.9755	25.3091	26.0215	27.5987	28.6583	0.101521	0.51166	8	16	24	0.00949241	0.502965	24	7.09842	0.060993
ENSMUSG00000067879	Vxn	vexin [Source:MGI Symbol;Acc:MGI:1924232]	0.294256	1.33095	2.29535	0.678106	0.653607	1.16722	1.48046	0.629629	1.39905	0.76976	0.571049	0.968662	0.277467	1.21592	0.275527	0.78985	12	8	24	0.352287	0.780629	24	7.41402	0.222082
ENSMUSG00000067889	Sptbn2	spectrin beta, non-erythrocytic 2 [Source:MGI Symbol;Acc:MGI:1313261]	13.4195	10.6571	11.8617	10.9334	11.4975	12.7031	13.0608	11.9321	9.67623	15.0484	11.2539	12.1994	10.925	12.6648	0.648082	0.966019	24	12	24	0.692889	0.8982	24	20.2038	0.0531497
ENSMUSG00000067916	Zfp991	zinc finger protein 991 [Source:MGI Symbol;Acc:MGI:3701604]	1.49362	1.68813	1.60945	1.72358	1.50762	1.263	1.27828	1.24883	1.91259	1.44997	1.51694	1.16579	1.497	1.55769	0.0100495	0.19472	12	12	24	0.0316648	0.604317	24	9.01726	0.111443
ENSMUSG00000067924	Rtl8b	retrotransposon Gag like 8B [Source:MGI Symbol;Acc:MGI:3576504]	22.0144	13.9131	21.2011	17.3668	19.1317	17.5515	20.8501	21.2706	18.6267	23.8365	16.4408	14.5097	18.1033	20.5576	0.74547	0.966019	4	20	24	0.607358	0.863832	24	7.29211	0.0887777
ENSMUSG00000067925	Rtl8a	retrotransposon Gag like 8A [Source:MGI Symbol;Acc:MGI:1913408]	12.1536	14.3545	16.5252	15.2036	9.63391	10.0192	16.9038	12.8268	9.38491	14.3549	9.29618	9.30514	9.82682	15.1491	0.141085	0.585945	16	4	24	0.117591	0.728323	24	6.22112	0.232705
ENSMUSG00000067928	Zfp760	zinc finger protein 760 [Source:MGI Symbol;Acc:MGI:2679257]	7.64544	8.24493	6.76879	7.34006	8.52893	6.94459	8.44159	7.03614	7.28011	5.52639	9.03755	7.66874	7.26415	7.14134	0.212359	0.701531	20	20	24	0.298353	0.76804	24	20.6464	0.0956389
ENSMUSG00000067929	Gm10226	predicted gene 10226 [Source:MGI Symbol;Acc:MGI:3704470]	5.13335	7.26566	7.38942	6.55049	7.88881	7.37144	5.14722	4.45248	5.45107	4.25112	9.91111	7.944	4.40908	5.18013	0.0432103	0.357642	24	4	24	0.0924921	0.71176	24	16.3507	0.259822
ENSMUSG00000067931	Zfp948	zinc finger protein 948 [Source:MGI Symbol;Acc:MGI:3040683]	11.9441	12.6955	11.7017	12.2759	13.1757	10.9113	10.7522	10.5082	12.3272	8.81213	13.0521	11.4361	11.5287	12.8138	0.919572	0.966019	20	4	24	0.99392	0.998756	24	19.8645	0.00663985
ENSMUSG00000067942	Zfp160	zinc finger protein 160 [Source:MGI Symbol;Acc:MGI:108187]	6.94882	9.08357	9.35278	8.88436	9.19896	7.12215	9.01433	7.71258	10.4246	7.26454	9.31441	8.23928	8.60774	9.82119	0.0858906	0.466404	12	12	24	0.247247	0.76804	24	8.51901	0.104964
ENSMUSG00000067995	Gtf2f2	general transcription factor IIF, polypeptide 2 [Source:MGI Symbol;Acc:MGI:1915955]	11.4035	12.5918	11.4143	11.4082	12.3564	10.3938	10.5116	11.3248	12.3956	10.284	12.2011	12.8991	13.2823	12.3119	0.852844	0.966019	8	8	24	0.867671	0.962112	24	2.38881	0.0219065
ENSMUSG00000068014	Gm14648	predicted gene 14648 [Source:MGI Symbol;Acc:MGI:3705508]	1.12746	1.64856	2.03941	1.84332	1.57194	1.12172	0.608601	1.00054	1.36101	0.994138	1.70488	1.29179	1.59796	1.0515	0.570577	0.966019	12	16	24	0.253169	0.76804	24	12.0797	0.154475
ENSMUSG00000068015	Lrch1	leucine-rich repeats and calponin homology (CH) domain containing 1 [Source:MGI Symbol;Acc:MGI:2443390]	6.14562	6.35654	6.00188	22.2385	5.74858	6.68643	6.5192	18.8581	5.85015	6.77293	5.37951	6.0454	5.39667	6.01486	0.908406	0.966019	16	4	24	0.607621	0.864032	24	9.1538	0.238938
ENSMUSG00000068036	Afdn	afadin, adherens junction formation factor [Source:MGI Symbol;Acc:MGI:1314653]	16.683	16.545	16.2762	14.6915	15.8629	15.3415	17.4017	17.1306	16.1438	17.1315	16.5144	14.9087	15.3211	16.7202	0.337749	0.857584	8	16	24	0.287161	0.76804	24	4.89628	0.0446971
ENSMUSG00000068039	Tcp1	t-complex protein 1 [Source:MGI Symbol;Acc:MGI:98535]	153.547	147.103	144.713	142.694	151.954	149.36	142.411	140.608	144.533	139.43	159.363	140.928	155.933	151.961	0.510432	0.966019	20	20	24	0.457543	0.805393	24	20.5118	0.030982
ENSMUSG00000068040	Tm9sf4	transmembrane 9 superfamily member 4 [Source:MGI Symbol;Acc:MGI:2139220]	22.6353	18.8486	21.1015	16.6853	21.2523	22.0746	20.8813	20.6871	19.351	22.7391	19.0171	19.2432	21.2633	18.7187	0.741628	0.966019	4	4	24	0.496094	0.807538	24	21.7202	0.0574039
ENSMUSG00000068099	1500009C09Rik	RIKEN cDNA 1500009C09 gene [Source:MGI Symbol;Acc:MGI:1923755]	2.39754	4.71921	8.04323	3.81137	3.17751	4.58676	5.19514	2.76683	5.09571	3.37455	2.55865	3.48416	2.0705	4.70468	0.266026	0.773511	12	8	24	0.273833	0.76804	24	7.75664	0.262587
ENSMUSG00000068101	Cenpm	centromere protein M [Source:MGI Symbol;Acc:MGI:1913820]	2.04039	1.51507	1.16704	2.46514	3.30333	1.8734	1.77239	2.11988	2.2252	1.45341	2.69408	1.87957	1.77191	1.56759	0.173121	0.648601	20	12	24	0.115916	0.727799	24	16.5702	0.199944
ENSMUSG00000068105	Tnfrsf13c	tumor necrosis factor receptor superfamily, member 13c [Source:MGI Symbol;Acc:MGI:1919299]	0.292451	0.598123	0.465136	0.677521	0.355355	0.487718	0.687295	0.733238	0.734737	0.534888	0.263941	0.314393	0.597753	0.689059	0.0309727	0.324151	8	12	24	0.0198234	0.565108	24	6.01971	0.161742
ENSMUSG00000068114	Ccdc134	coiled-coil domain containing 134 [Source:MGI Symbol;Acc:MGI:1923707]	6.81163	4.57579	5.29399	7.30285	5.96042	5.39525	6.65961	5.89158	5.83353	5.97744	6.11851	5.90895	5.64681	5.23308	0.14631	0.590733	16	16	24	0.405261	0.799547	24	16.5659	0.0770458
ENSMUSG00000068115	Ninl	ninein-like [Source:MGI Symbol;Acc:MGI:1925427]	1.0824	1.87172	1.64409	2.00393	1.57737	1.86151	1.53769	2.61921	2.38881	1.77944	1.7054	2.09536	1.95265	1.66876	0.937171	0.966019	8	20	24	0.376869	0.796956	24	8.42978	0.101683
ENSMUSG00000068130	Zfp442	zinc finger protein 442 [Source:MGI Symbol;Acc:MGI:3651999]	0.659883	0.693838	0.724376	0.738196	0.943852	0.689449	0.754192	0.617535	0.955935	0.54164	0.743381	0.773683	0.609395	0.891458	0.952612	0.966019	20	8	24	0.840482	0.951646	24	11.8143	0.0239989
ENSMUSG00000068134	Zfp120	zinc finger protein 120 [Source:MGI Symbol;Acc:MGI:1345179]	4.70561	5.89404	5.00668	5.27157	5.534	4.38531	4.96516	5.05214	6.15189	4.62264	6.3207	5.3786	5.08232	5.54898	0.669105	0.966019	20	4	24	0.52392	0.821624	24	9.79003	0.0587093
ENSMUSG00000068141	Gm10232	predicted pseudogene 10232 [Source:MGI Symbol;Acc:MGI:3641637]	27.4708	31.4829	31.0997	24.0277	30.2337	29.4774	27.1072	26.0641	27.0683	24.3008	29.2745	27.2739	30.1389	27.2085	0.814077	0.966019	20	20	24	0.515942	0.817498	24	22.8071	0.0536377
ENSMUSG00000068154	Insm1	insulinoma-associated 1 [Source:MGI Symbol;Acc:MGI:1859980]	1.60345	0.981048	0.938651	1.36866	0.964487	0.939486	1.23565	1.13892	1.01505	1.63726	1.58291	1.27374	1.3771	1.30503	0.954584	0.966019	16	20	24	0.810182	0.939225	24	17.3825	0.0409767
ENSMUSG00000068184	Ndufaf2	NADH:ubiquinone oxidoreductase complex assembly factor 2 [Source:MGI Symbol;Acc:MGI:1922847]	44.2887	44.3058	46.7325	39.1355	44.2082	39.9169	45.9966	42.2495	47.296	37.604	41.3581	40.4469	46.0706	46.2793	0.00400377	0.140599	12	4	24	0.0623691	0.661962	24	3.56554	0.0882591
ENSMUSG00000068196	Col8a1	collagen, type VIII, alpha 1 [Source:MGI Symbol;Acc:MGI:88463]	5.38944	6.45551	5.71144	4.48968	7.36979	4.87236	5.22367	6.303	6.36574	3.62812	5.98926	4.937	4.77752	5.43671	0.289105	0.79487	12	4	24	0.835841	0.949722	24	3.58468	0.050677
ENSMUSG00000068200	Gm5931	predicted pseudogene 5931 [Source:MGI Symbol;Acc:MGI:3647036]	9.19425	9.82296	8.45361	10.2581	8.47947	10.215	11.7857	10.083	7.10895	11.3164	10.0765	9.63219	7.97488	10.0429	0.914502	0.966019	16	20	24	0.773226	0.927136	24	19.496	0.0535534
ENSMUSG00000068205	Macrod2	mono-ADP ribosylhydrolase 2 [Source:MGI Symbol;Acc:MGI:1920149]	20.8727	17.9357	17.9503	18.834	18.427	18.7878	19.1211	16.8339	17.6827	19.4169	20.1424	19.3236	18.7781	20.5965	0.35184	0.870419	24	12	24	0.365329	0.78959	24	19.5085	0.0462613
ENSMUSG00000068206	Pick1	protein interacting with C kinase 1 [Source:MGI Symbol;Acc:MGI:894645]	19.3153	21.8051	17.9823	18.5125	21.204	20.9635	19.919	20.1429	17.9762	21.1655	19.6512	19.0186	18.4005	20.0053	0.886953	0.966019	8	4	24	0.702305	0.901575	24	19.657	0.0304544
ENSMUSG00000068220	Lgals1	lectin, galactose binding, soluble 1 [Source:MGI Symbol;Acc:MGI:96777]	295.636	328.388	326.959	304.776	381.754	297.718	277.625	294.058	336.936	221.094	355.762	286.665	322.452	288.552	0.581071	0.966019	20	8	24	0.898634	0.971322	24	16.7895	0.0347047
ENSMUSG00000068240	Gm11808	predicted gene 11808 [Source:MGI Symbol;Acc:MGI:3649356]	154.936	159.997	167.295	146.841	159.495	146.932	134.307	138.45	155.221	123.967	148.424	141.72	166.187	161.98	0.977455	0.977821	12	4	24	0.633663	0.875437	24	3.67689	0.0466708
ENSMUSG00000068245	Phf11d	PHD finger protein 11D [Source:MGI Symbol;Acc:MGI:1277133]	1.61873	1.3519	1.62611	1.01233	1.70839	1.74219	1.81609	1.93433	2.19343	1.10605	1.89561	1.30045	1.77603	1.50281	0.941885	0.966019	12	4	24	0.542373	0.830944	24	1.09265	0.0809453
ENSMUSG00000068250	Amn1	antagonist of mitotic exit network 1 [Source:MGI Symbol;Acc:MGI:2442933]	22.3873	19.9778	17.5328	22.2723	19.174	17.6245	19.5016	19.3813	19.515	16.2908	22.0315	19.8733	22.961	18.6017	0.706419	0.966019	4	8	24	0.52211	0.820717	24	21.9324	0.0648976
ENSMUSG00000068263	Efcc1	EF hand and coiled-coil domain containing 1 [Source:MGI Symbol;Acc:MGI:3611451]	4.46523	4.02017	3.60437	4.32061	4.35306	3.32695	4.51866	2.98702	4.30191	4.21212	4.07572	3.95852	3.95614	3.82226	0.784278	0.966019	20	12	24	0.653703	0.883325	24	15.7038	0.048804
ENSMUSG00000068264	Ap5s1	adaptor-related protein 5 complex, sigma 1 subunit [Source:MGI Symbol;Acc:MGI:1916846]	6.83598	7.62505	6.43435	8.30796	8.67405	8.83649	7.33796	8.67058	7.36433	9.71554	8.11717	8.3677	7.8154	7.69634	0.154982	0.607428	16	20	24	0.133714	0.744007	24	15.5374	0.0973069
ENSMUSG00000068267	Cenpb	centromere protein B [Source:MGI Symbol;Acc:MGI:88376]	21.2364	22.3687	21.7326	22.3385	22.4707	20.2589	21.8261	24.7432	24.6064	26.2823	21.3739	23.8476	24.0451	23.5791	0.617675	0.966019	16	4	24	0.0911597	0.71176	24	8.11346	0.0704754
ENSMUSG00000068270	Shroom4	shroom family member 4 [Source:MGI Symbol;Acc:MGI:2685570]	1.12358	1.09375	1.37387	1.20951	1.39176	1.20504	1.11915	1.43747	1.3142	1.71364	1.31838	1.20176	1.2751	1.32139	0.188784	0.664349	16	12	24	0.0324346	0.606585	24	11.078	0.0857775
ENSMUSG00000068284	Usf3	upstream transcription factor family member 3 [Source:MGI Symbol;Acc:MGI:2685454]	2.86232	3.42727	3.17274	3.6908	3.52304	3.28287	3.47489	3.18061	3.81258	3.12785	3.38342	3.43999	3.4583	3.40235	0.776153	0.966019	12	20	24	0.556828	0.838702	24	11.5067	0.0332647
ENSMUSG00000068290	Ddrgk1	DDRGK domain containing 1 [Source:MGI Symbol;Acc:MGI:1924256]	38.5098	40.0761	41.107	40.9548	35.8332	38.3568	41.5059	43.9061	44.0943	41.9917	40.963	40.511	42.1916	39.6146	0.308024	0.814993	12	12	24	0.0688526	0.673424	24	6.75378	0.0628228
ENSMUSG00000068299	Nat8f4	N-acetyltransferase 8 (GCN5-related) family member 4 [Source:MGI Symbol;Acc:MGI:1922791]	1.63514	1.63801	2.19258	1.31148	1.7436	2.10263	1.72738	1.47679	1.88931	1.88837	1.47766	1.69943	1.32431	2.00777	0.934152	0.966019	12	16	24	0.844311	0.952834	24	8.27702	0.0355454
ENSMUSG00000068327	Tlx2	T cell leukemia, homeobox 2 [Source:MGI Symbol;Acc:MGI:1350935]	15.196	9.32662	7.59953	9.49195	8.94989	9.30516	9.21322	13.7097	10.7981	16.5191	17.8466	18.5573	20.2764	18.1058	0.926553	0.966019	4	8	24	0.553365	0.837287	24	22.4636	0.135601
ENSMUSG00000068328	Aup1	ancient ubiquitous protein 1 [Source:MGI Symbol;Acc:MGI:107789]	44.4449	44.5228	41.5904	40.96	47.812	41.0839	44.7196	47.4128	49.8385	44.1808	43.3014	45.0287	41.675	45.2334	0.851657	0.966019	8	8	24	0.677494	0.892061	24	6.45363	0.0302076
ENSMUSG00000068329	Htra2	HtrA serine peptidase 2 [Source:MGI Symbol;Acc:MGI:1928676]	20.2319	19.0838	17.3989	21.661	20.6202	17.4888	20.1309	20.2853	21.5639	21.4525	18.053	20.294	21.0594	18.4237	0.843639	0.966019	16	16	24	0.85198	0.95561	24	10.8768	0.0243931
ENSMUSG00000068335	Dok1	docking protein 1 [Source:MGI Symbol;Acc:MGI:893587]	7.0713	5.47431	6.08754	5.40821	6.22056	6.06765	4.50625	6.2483	5.98274	6.84914	6.01506	6.62651	6.73616	5.40328	0.914375	0.966019	4	4	24	0.736053	0.913997	24	16.9393	0.0463729
ENSMUSG00000068373	D430041D05Rik	RIKEN cDNA D430041D05 gene [Source:MGI Symbol;Acc:MGI:2181743]	7.55323	7.26775	6.72602	6.50955	9.00656	6.42685	9.15406	7.31231	7.07278	8.27158	7.14652	6.96902	8.16251	6.59018	0.481531	0.966019	4	20	24	0.691887	0.897856	24	20.4475	0.0528434
ENSMUSG00000068391	Chrac1	chromatin accessibility complex 1 [Source:MGI Symbol;Acc:MGI:2135796]	17.9005	22.0245	20.542	21.2314	20.7749	19.7776	20.0463	21.5587	23.2963	20.0696	19.2704	19.1743	21.2239	21.2952	0.00875418	0.192761	8	16	24	0.025594	0.586541	24	7.52302	0.0889323
ENSMUSG00000068394	Cep152	centrosomal protein 152 [Source:MGI Symbol;Acc:MGI:2139083]	0.79723	0.92349	0.91399	1.14139	0.968644	0.783183	0.854353	0.939633	0.971642	0.866513	0.975944	0.849672	0.814149	0.947614	0.0196431	0.258569	20	4	24	0.0214397	0.573684	24	10.6531	0.0680115
ENSMUSG00000068396	Rpl34-ps1	ribosomal protein L34, pseudogene 1 [Source:MGI Symbol;Acc:MGI:3704270]	163.513	190.22	176.9	171.181	171.404	148.593	168.198	175.816	247.425	148.869	215.021	182.493	210.613	199.732	0.838533	0.966019	12	12	24	0.376166	0.796215	24	6.60323	0.104911
ENSMUSG00000068457	Uty	ubiquitously transcribed tetratricopeptide repeat containing, Y-linked [Source:MGI Symbol;Acc:MGI:894810]	8.44429	8.9305	8.27214	8.59851	8.12978	7.11546	7.89972	8.00256	9.28983	7.1745	8.49264	7.80634	7.16771	9.30305	0.0470003	0.375011	12	12	24	0.168239	0.76702	24	7.19257	0.083855
ENSMUSG00000068479	Mfap1a	microfibrillar-associated protein 1A [Source:MGI Symbol;Acc:MGI:1914782]	6.96045	7.12416	6.74457	7.23551	6.90382	6.43648	6.5343	7.16997	6.86344	6.55137	7.00167	6.93752	7.35554	7.56635	0.34911	0.870419	8	16	24	0.336244	0.771738	24	4.93054	0.0325179
ENSMUSG00000068522	Aard	alanine and arginine rich domain containing protein [Source:MGI Symbol;Acc:MGI:2181621]	3.58185	3.74571	4.07878	2.54111	3.01541	3.33522	3.72014	3.18306	2.79251	3.84749	2.72199	3.89752	2.98309	3.26057	0.920872	0.966019	24	20	24	0.496228	0.807538	24	1.23341	0.0742532
ENSMUSG00000068523	Gng5	guanine nucleotide binding protein (G protein), gamma 5 [Source:MGI Symbol;Acc:MGI:109164]	7.47013	7.13053	8.01246	7.24012	4.59041	6.57596	6.86236	7.4375	9.83967	6.80076	8.58619	6.32298	11.1878	7.39293	0.236893	0.738577	12	12	24	0.224174	0.76804	24	5.20327	0.16762
ENSMUSG00000068551	Zfp467	zinc finger protein 467 [Source:MGI Symbol;Acc:MGI:1916160]	5.23246	7.915	8.10428	8.1343	6.27379	6.90372	7.34499	6.5247	9.21648	8.01673	8.7981	7.74136	6.89241	7.02606	0.0468202	0.375011	12	16	24	0.0452594	0.628928	24	10.7378	0.162331
ENSMUSG00000068566	Myadm	myeloid-associated differentiation marker [Source:MGI Symbol;Acc:MGI:1355332]	43.2019	29.8773	32.6913	31.1222	33.7273	38.3123	37.0935	37.3932	25.8261	41.8378	33.8556	34.9009	35.3319	34.5449	0.0581574	0.403865	4	8	24	0.210205	0.76804	24	20.9848	0.130346
ENSMUSG00000068580	Zfyve19	zinc finger, FYVE domain containing 19 [Source:MGI Symbol;Acc:MGI:1919258]	32.8743	36.041	28.3873	29.754	32.9664	28.0166	33.9665	29.6411	31.4581	29.1345	29.0527	29.9125	31.5097	30.312	0.325143	0.842977	4	20	24	0.237682	0.76804	24	1.20489	0.0621478
ENSMUSG00000068614	Actc1	actin, alpha, cardiac muscle 1 [Source:MGI Symbol;Acc:MGI:87905]	2.4821	6.4518	1.71251	6.40955	4.16062	6.10432	7.24672	20.1283	13.9122	8.59728	2.90066	3.09919	3.09899	2.45096	0.877082	0.966019	8	20	24	0.563903	0.84286	24	7.70658	0.380629
ENSMUSG00000068615	Gjd2	gap junction protein, delta 2 [Source:MGI Symbol;Acc:MGI:1334209]	0.888932	0.801279	1.28478	0.622243	0.6916	1.10744	1.17592	0.733713	0.84822	1.15483	0.614187	0.822967	0.628695	1.08852	0.959836	0.967044	12	8	24	0.682612	0.894234	24	4.88512	0.0613796
ENSMUSG00000068617	Efcab1	EF-hand calcium binding domain 1 [Source:MGI Symbol;Acc:MGI:1914043]	4.81102	4.99798	4.03329	3.91003	3.78283	3.9689	4.28619	4.05379	4.13291	3.56879	4.43369	4.54281	4.04777	4.91341	0.0163985	0.253395	8	8	24	0.0770463	0.687041	24	1.39648	0.0963172
ENSMUSG00000068631	Gm7676	predicted gene 7676 [Source:MGI Symbol;Acc:MGI:3644053]	0.5164	1.42831	0.558939	2.00814	2.42733	1.69913	1.24736	1.81067	1.56639	0.341933	0.865518	0.676005	1.4034	0.609334	0.863585	0.966019	20	8	24	0.90104	0.972138	24	17.5808	0.0788688
ENSMUSG00000068663	Clec16a	C-type lectin domain family 16, member A [Source:MGI Symbol;Acc:MGI:1921624]	11.4023	10.2808	12.5785	12.5402	11.0506	12.7591	12.2066	12.3455	10.098	12.8072	13.2008	11.4124	13.1152	10.9424	0.42873	0.966019	16	16	24	0.44617	0.805393	24	17.003	0.0589578
ENSMUSG00000068686	Cd59b	CD59b antigen [Source:MGI Symbol;Acc:MGI:1888996]	2.28476	3.17939	2.70828	2.31486	2.23805	3.27607	3.39361	3.39028	2.74515	1.99462	3.19454	1.62185	2.86243	2.47629	0.531499	0.966019	8	8	24	0.391319	0.799547	24	2.68658	0.118963
ENSMUSG00000068697	Myoz1	myozenin 1 [Source:MGI Symbol;Acc:MGI:1929471]	13.0456	43.07	46.725	63.1157	34.5897	47.5313	33.976	99.0906	86.2415	81.8653	36.1632	42.4325	47.0049	34.2338	0.203789	0.689899	12	16	24	0.0569026	0.656102	24	9.58298	0.607006
ENSMUSG00000068699	Flnc	filamin C, gamma [Source:MGI Symbol;Acc:MGI:95557]	1.79342	2.20024	2.94294	3.09863	2.95572	2.94663	2.62272	5.37094	3.28349	5.34084	2.74679	2.46241	3.07121	2.56018	0.267153	0.77428	16	12	24	0.167304	0.76702	24	10.1921	0.227967
ENSMUSG00000068706	Gm10250	predicted pseudogene 10250 [Source:MGI Symbol;Acc:MGI:3642408]	334.16	387.805	372.484	375.926	376.118	357.955	353.491	365.895	413	323.042	405.917	355.337	417.648	394.551	0.91436	0.966019	12	12	24	0.646199	0.88019	24	6.85131	0.0400289
ENSMUSG00000068732	Tmem167b	transmembrane protein 167B [Source:MGI Symbol;Acc:MGI:1914745]	28.3915	27.2239	25.9816	25.625	26.6641	26.1284	27.2188	26.3046	23.9808	26.1979	27.6499	25.8085	26.667	26.967	0.0759364	0.453791	4	8	24	0.128068	0.740162	24	22.159	0.0425522
ENSMUSG00000068735	Trp53i11	transformation related protein 53 inducible protein 11 [Source:MGI Symbol;Acc:MGI:2670995]	5.98574	8.40502	6.02552	4.71041	5.4431	6.4988	6.13829	6.9683	8.52372	4.29882	6.1409	7.7037	5.29514	7.90617	0.0925934	0.487919	8	8	24	0.160902	0.765942	24	3.0178	0.183466
ENSMUSG00000068739	Sars	seryl-aminoacyl-tRNA synthetase [Source:MGI Symbol;Acc:MGI:102809]	94.3053	78.7093	85.5422	78.1831	77.0576	86.2924	80.7709	82.5806	73.9879	84.483	82.7189	82.7277	82.9567	83.6768	0.723119	0.966019	24	20	24	0.275508	0.76804	24	22.5001	0.051965
ENSMUSG00000068740	Celsr2	cadherin, EGF LAG seven-pass G-type receptor 2 [Source:MGI Symbol;Acc:MGI:1858235]	7.65995	6.61894	7.9567	7.45709	7.63672	7.30295	7.51208	7.68775	8.97087	8.37286	6.67075	7.67649	7.32538	6.98365	0.500661	0.966019	12	20	24	0.37311	0.794388	24	9.95192	0.0582415
ENSMUSG00000068742	Cry2	cryptochrome 2 (photolyase-like) [Source:MGI Symbol;Acc:MGI:1270859]	18.062	16.6914	18.712	21.3887	17.7881	18.4278	17.0074	16.9094	19.5569	25.7543	16.5935	18.502	16.7585	17.7972	0.0577071	0.403602	16	16	24	0.0428498	0.624865	24	11.849	0.14674
ENSMUSG00000068744	Psrc1	proline/serine-rich coiled-coil 1 [Source:MGI Symbol;Acc:MGI:1913099]	1.18776	0.789605	0.678072	0.496457	0.949728	0.588444	0.711528	1.08271	0.710337	1.0621	0.694517	0.597578	1.23633	0.78429	0.103387	0.51771	4	20	24	0.469809	0.805393	24	1.85377	0.0872246
ENSMUSG00000068747	Sort1	sortilin 1 [Source:MGI Symbol;Acc:MGI:1338015]	16.8711	16.5529	18.1467	16.3315	16.7769	17.3806	20.1762	18.2479	16.1025	18.3651	13.6087	17.3295	16.6629	16.8677	0.951946	0.966019	24	20	24	0.415484	0.800638	24	2.44509	0.0607656
ENSMUSG00000068748	Ptprz1	protein tyrosine phosphatase, receptor type Z, polypeptide 1 [Source:MGI Symbol;Acc:MGI:97816]	13.8188	14.2364	16.5973	13.2432	13.7699	14.898	15.1864	13.1236	12.7287	14.2668	14.0209	12.7832	11.9097	13.6897	0.710704	0.966019	12	20	24	0.908161	0.974606	24	11.5282	0.0174555
ENSMUSG00000068749	Psma5	proteasome subunit alpha 5 [Source:MGI Symbol;Acc:MGI:1347009]	12.9453	16.9732	15.1652	14.353	17.9009	14.8985	15.2204	13.7574	16.2867	12.5956	16.5625	14.2031	14.6232	15.1517	0.935594	0.966019	20	8	24	0.883618	0.966819	24	13.9845	0.0267488
ENSMUSG00000068758	Il3ra	interleukin 3 receptor, alpha chain [Source:MGI Symbol;Acc:MGI:96553]	2.28688	2.30131	2.21386	2.19065	2.18798	2.20891	1.29191	2.54393	2.70452	1.95527	2.56108	2.77572	2.71528	2.23794	0.945728	0.966019	24	16	24	0.947982	0.98728	24	10.3573	0.0237081
ENSMUSG00000068762	Gstm6	glutathione S-transferase, mu 6 [Source:MGI Symbol;Acc:MGI:1309467]	3.16839	3.44381	3.97066	3.06841	2.52579	2.30125	3.03663	2.66103	2.69981	1.96058	2.39982	3.18798	2.5129	3.10736	0.46548	0.966019	12	4	24	0.182534	0.76804	24	3.97333	0.123138
ENSMUSG00000068794	Col28a1	collagen, type XXVIII, alpha 1 [Source:MGI Symbol;Acc:MGI:2685312]	26.4562	27.3754	25.0502	25.9508	28.1865	25.5533	26.849	25.8116	25.397	28.6769	27.5281	25.7658	26.5829	26.9615	0.628287	0.966019	16	20	24	0.592272	0.856446	24	15.6103	0.0225732
ENSMUSG00000068798	Rap1a	RAS-related protein 1a [Source:MGI Symbol;Acc:MGI:97852]	28.1507	29.947	27.4355	27.3396	27.4631	26.7058	32.3059	26.5107	26.0971	21.3365	27.8635	23.2246	26.378	22.4417	0.952612	0.966019	4	12	24	0.332564	0.769111	24	23.0892	0.0706578
ENSMUSG00000068823	Csde1	cold shock domain containing E1, RNA binding [Source:MGI Symbol;Acc:MGI:92356]	89.5347	94.4096	90.7674	96.2391	95.6919	88.3739	89.0469	94.4323	99.9489	90.7483	99.736	95.1473	103.712	93.0423	0.937171	0.966019	20	4	24	0.751046	0.919213	24	10.9118	0.0187628
ENSMUSG00000068854	H2bc21	H2B clustered histone 21 [Source:MGI Symbol;Acc:MGI:2448415]	4.02794	3.8058	2.94604	3.55039	3.36103	3.23958	3.50605	3.69319	3.48601	3.68151	3.77294	4.24364	3.79689	3.54049	0.608968	0.966019	4	8	24	0.353951	0.781118	24	22.0287	0.056737
ENSMUSG00000068856	Sf3b4	splicing factor 3b, subunit 4 [Source:MGI Symbol;Acc:MGI:109580]	3.00747	3.16789	3.61726	3.43969	3.11259	2.98005	3.78575	3.51281	3.06403	4.53788	3.23853	3.35759	3.30461	3.16791	0.868508	0.966019	16	8	24	0.407794	0.799547	24	10.4194	0.0669491
ENSMUSG00000068874	Selenbp1	selenium binding protein 1 [Source:MGI Symbol;Acc:MGI:96825]	1.80906	2.9825	3.58938	4.28683	3.30671	2.6797	2.82882	3.63738	4.31965	3.41003	2.81349	2.89212	3.25282	2.78419	0.0182639	0.256346	12	16	24	0.0101027	0.503968	24	10.0211	0.243644
ENSMUSG00000068876	Cgn	cingulin [Source:MGI Symbol;Acc:MGI:1927237]	0.50211	0.582819	0.710935	0.491107	0.431849	0.65831	0.557943	0.581063	0.736298	0.628272	0.423855	0.590782	0.47078	0.591436	0.0378257	0.334069	12	8	24	0.176956	0.76804	24	6.74364	0.0647715
ENSMUSG00000068882	Ssb	Sjogren syndrome antigen B [Source:MGI Symbol;Acc:MGI:98423]	81.3775	85.7733	79.546	78.5864	81.7095	74.7892	78.6188	71.847	81.7221	70.3176	87.8761	82.4467	89.1443	81.1548	0.92477	0.966019	20	20	24	0.685001	0.895269	24	22.2035	0.0346958
ENSMUSG00000068917	Clk2	CDC-like kinase 2 [Source:MGI Symbol;Acc:MGI:1098669]	14.5438	13.7693	14.5345	15.3329	15.2539	13.8441	15.1306	14.5514	15.8479	14.0126	14.9708	14.4267	15.1915	13.6995	0.664568	0.966019	12	20	24	0.661152	0.885521	24	13.4959	0.0219956
ENSMUSG00000068921	Dap3	death associated protein 3 [Source:MGI Symbol;Acc:MGI:1929538]	44.6777	47.8907	47.592	48.0862	45.7832	48.8073	46.8944	47.04	45.6824	43.5809	47.087	46.6985	49.8592	49.5458	0.916953	0.966019	8	8	24	0.432535	0.805393	24	1.49302	0.025946
ENSMUSG00000068922	Msto1	misato 1, mitochondrial distribution and morphology regulator [Source:MGI Symbol;Acc:MGI:2385175]	10.4544	10.6587	12.0208	10.6745	10.1538	11.5018	10.2617	11.2148	9.97058	12.2597	10.13	11.0816	11.2889	10.4764	0.880248	0.966019	16	4	24	0.890206	0.969	24	9.57052	0.0173452
ENSMUSG00000068923	Syt11	synaptotagmin XI [Source:MGI Symbol;Acc:MGI:1859547]	272.889	214.426	226.709	227.854	218.235	265.191	240.124	247.661	171.118	287.696	216.865	237.245	227.095	239.111	0.636885	0.966019	4	8	24	0.455078	0.805393	24	20.7843	0.0927657
ENSMUSG00000068959	Zfp619	zinc finger protein 619 [Source:MGI Symbol;Acc:MGI:1917477]	0.660637	0.808251	0.808183	0.558819	0.801536	0.713213	0.766447	0.815167	0.849329	0.706068	0.81497	0.86769	0.794954	0.728759	0.946637	0.966019	12	4	24	0.80194	0.936566	24	1.98615	0.0173867
ENSMUSG00000068966	Zbtb34	zinc finger and BTB domain containing 34 [Source:MGI Symbol;Acc:MGI:2685195]	1.9063	1.7801	1.95919	2.00881	2.2614	1.67568	2.04993	1.65396	2.22509	1.97029	1.69787	1.86755	2.00942	1.88366	0.699015	0.966019	12	20	24	0.59621	0.85784	24	11.3121	0.0374014
ENSMUSG00000069011	Gm10254	predicted gene 10254 [Source:MGI Symbol;Acc:MGI:3708673]	27.2897	26.3197	27.7048	30.2885	27.4079	24.1161	23.358	23.8569	27.7278	25.274	30.2325	25.8585	27.8716	27.5282	0.279886	0.792139	20	4	24	0.23652	0.76804	24	12.1548	0.0721902
ENSMUSG00000069020	Urm1	ubiquitin related modifier 1 [Source:MGI Symbol;Acc:MGI:1915455]	38.4142	32.776	33.0894	31.934	35.0451	35.9651	32.493	33.9059	30.6827	30.3582	32.9454	33.9747	31.1941	30.8212	0.166168	0.633011	24	16	24	0.00528504	0.442447	24	20.6602	0.0845216
ENSMUSG00000069045	Ddx3y	DEAD box helicase 3, Y-linked [Source:MGI Symbol;Acc:MGI:1349406]	22.3302	24.479	22.9005	23.9453	21.3923	19.5636	22.7829	19.656	25.7339	18.5865	23.0717	18.8652	17.5958	21.8268	0.245062	0.741581	12	12	24	0.262019	0.76804	24	8.52666	0.0908826
ENSMUSG00000069049	Eif2s3y	eukaryotic translation initiation factor 2, subunit 3, structural gene Y-linked [Source:MGI Symbol;Acc:MGI:1349430]	36.4462	43.2553	36.6139	41.3129	30.09	34.3844	38.6433	33.9969	42.9569	35.804	39.3781	35.0533	38.0178	30.2903	0.888991	0.966019	12	12	24	0.704144	0.902338	24	7.85397	0.0535168
ENSMUSG00000069072	Slc7a14	solute carrier family 7 (cationic amino acid transporter, y+ system), member 14 [Source:MGI Symbol;Acc:MGI:3040688]	19.8159	17.2205	18.3707	17.9643	17.7611	19.5653	16.915	16.525	14.2625	20.3755	18.1221	19.3245	17.544	20.3442	0.926553	0.966019	16	20	24	0.467848	0.805393	24	18.8284	0.0659912
ENSMUSG00000069089	Cdk7	cyclin-dependent kinase 7 [Source:MGI Symbol;Acc:MGI:102956]	19.3166	21.1388	20.1642	22.1338	20.2513	19.2028	19.6525	18.2662	20.5346	19.5295	19.5685	19.9768	20.1428	19.5457	0.706419	0.966019	12	20	24	0.358373	0.78498	24	11.5262	0.0339268
ENSMUSG00000069094	Pde7a	phosphodiesterase 7A [Source:MGI Symbol;Acc:MGI:1202402]	7.98852	8.23407	9.0797	10.3624	8.40957	7.77029	9.23824	7.45977	8.72421	6.96622	10.1445	8.2204	8.18307	7.85801	0.644064	0.966019	20	12	24	0.521262	0.820257	24	14.0561	0.0629568
ENSMUSG00000069114	Zbtb10	zinc finger and BTB domain containing 10 [Source:MGI Symbol;Acc:MGI:2139883]	5.12541	4.67706	4.42246	4.90351	4.61648	4.22268	4.62246	4.05373	4.45759	4.63729	4.84343	4.60946	4.44354	4.65766	0.914375	0.966019	16	20	24	0.66729	0.88746	24	16.5674	0.0248437
ENSMUSG00000069117	Rps18-ps6	ribosomal protein S18, pseudogene 6 [Source:MGI Symbol;Acc:MGI:3642298]	8.23735	10.3692	10.4731	9.24874	10.8739	9.62394	8.33273	9.67398	10.5386	6.78886	8.58804	8.09634	7.34807	9.68732	0.102109	0.512431	12	16	24	0.516043	0.817621	24	7.87748	0.0803394
ENSMUSG00000069135	Cep43	centrosomal protein 43 [Source:MGI Symbol;Acc:MGI:1922546]	15.1028	13.2734	13.1192	13.946	14.9715	13.431	13.8029	12.346	12.843	11.112	16.1118	12.2042	13.6472	11.8111	0.280851	0.792139	20	12	24	0.143703	0.752804	24	18.7519	0.0954868
ENSMUSG00000069136	A130006I12Rik	RIKEN cDNA A130006I12 gene [Source:MGI Symbol;Acc:MGI:2441774]	0.635747	0.675014	0.18314	0.357814	0.699748	0.530525	0.578006	0.296254	0.323442	0.755822	1.23609	0.319149	0.345934	0.51289	0.285027	0.793715	20	16	24	0.261277	0.76804	24	17.1873	0.152298
ENSMUSG00000069171	Nr2f1	nuclear receptor subfamily 2, group F, member 1 [Source:MGI Symbol;Acc:MGI:1352451]	7.36968	5.72179	5.62518	6.21433	7.63376	5.74783	7.79294	6.09638	5.22309	5.62822	8.39122	6.50027	6.9842	5.11809	0.0189231	0.256346	20	16	24	0.0340198	0.607131	24	19.2816	0.187756
ENSMUSG00000069184	Zfp72	zinc finger protein 72 [Source:MGI Symbol;Acc:MGI:3033356]	2.9541	3.75997	3.46893	3.46038	2.9526	3.03507	3.21101	3.01344	3.48755	2.61845	3.49954	2.95003	3.78112	2.99198	0.869721	0.966019	12	4	24	0.654533	0.88357	24	5.16205	0.0443124
ENSMUSG00000069206	Zfp874a	zinc finger protein 874a [Source:MGI Symbol;Acc:MGI:3040703]	8.51292	9.4465	8.35564	8.76512	9.2072	8.37169	8.78543	8.00244	9.85456	6.74059	9.75426	8.39064	9.40445	9.40775	0.896754	0.966019	12	12	24	0.818843	0.942447	24	1.24611	0.0321051
ENSMUSG00000069208	Zfp825	zinc finger protein 825 [Source:MGI Symbol;Acc:MGI:2385315]	8.34303	9.64061	8.22727	8.96321	8.48952	8.43131	8.66068	7.12815	9.08068	7.03963	8.29165	9.46079	8.99635	9.05036	0.935594	0.966019	8	8	24	0.652253	0.882991	24	23.4254	0.044213
ENSMUSG00000069227	Gprin1	G protein-regulated inducer of neurite outgrowth 1 [Source:MGI Symbol;Acc:MGI:1349455]	2.32692	1.93683	2.13231	1.7228	1.7994	1.99044	2.03096	2.07006	1.69836	2.40208	1.7119	2.12255	2.22357	2.38474	0.622774	0.966019	4	16	24	0.230961	0.76804	24	1.89539	0.0736453
ENSMUSG00000069237	Fam8a1	family with sequence similarity 8, member A1 [Source:MGI Symbol;Acc:MGI:2145496]	37.5863	33.044	31.7864	33.1271	31.8323	32.6915	32.8824	32.2203	29.2675	32.3605	33.1303	31.4072	32.5537	33.6377	0.595953	0.966019	4	8	24	0.211357	0.76804	24	22.5863	0.0477022
ENSMUSG00000069255	Dusp22	dual specificity phosphatase 22 [Source:MGI Symbol;Acc:MGI:1915926]	18.9252	15.6282	14.0938	17.6468	16.8214	16.8633	17.161	17.6614	14.9953	19.5694	16.6325	17.6873	18.8138	19.1427	0.435655	0.966019	4	8	24	0.487942	0.805393	24	21.3454	0.0578084
ENSMUSG00000069300	H2bc11	H2B clustered histone 11 [Source:MGI Symbol;Acc:MGI:2448388]	1.73855	1.75911	1.45114	1.05813	1.1828	0.971502	1.62352	1.1857	1.36133	1.50363	1.45443	1.81204	1.43774	1.63645	0.630352	0.966019	4	16	24	0.315334	0.76804	24	1.95634	0.0921915
ENSMUSG00000069372	Ctxn3	cortexin 3 [Source:MGI Symbol;Acc:MGI:3642816]	98.8573	99.8046	87.078	95.1997	94.5543	96.4941	87.7034	87.1594	92.9275	87.825	101.659	99.9675	103.375	97.7058	0.278774	0.790765	24	12	24	0.242578	0.76804	24	20.598	0.056581
ENSMUSG00000069378	Prdm6	PR domain containing 6 [Source:MGI Symbol;Acc:MGI:2684938]	1.41033	1.58448	1.05218	0.868115	1.04433	0.930727	1.38918	1.39724	2.41805	0.685152	1.67023	1.09875	1.07202	1.07513	0.338172	0.857584	8	8	24	0.496614	0.807561	24	4.23437	0.120451
ENSMUSG00000069379	Gm4950	predicted pseudogene 4950 [Source:MGI Symbol;Acc:MGI:3649015]	38.6007	41.3471	40.782	38.2328	43.4503	40.6115	34.2962	36.1329	46.3696	32.8726	48.9889	37.5512	39.9371	40.0946	0.724068	0.966019	20	8	24	0.723166	0.909188	24	13.7229	0.0484261
ENSMUSG00000069495	Epc2	enhancer of polycomb homolog 2 [Source:MGI Symbol;Acc:MGI:1278321]	9.52188	9.647	8.59153	8.62121	9.88255	9.07557	7.55924	7.95531	9.05229	8.94227	9.33067	8.97634	8.97686	8.37732	0.483881	0.966019	20	12	24	0.292529	0.76804	24	16.3611	0.0560339
ENSMUSG00000069515	Lyz1	lysozyme 1 [Source:MGI Symbol;Acc:MGI:96902]	0.757534	1.22909	1.09875	0.787937	0.676634	0.903198	0.880924	1.13222	1.43033	0.953152	1.04365	1.56122	1.46375	1.23469	0.575203	0.966019	8	12	24	0.156047	0.761695	24	4.37028	0.111164
ENSMUSG00000069516	Lyz2	lysozyme 2 [Source:MGI Symbol;Acc:MGI:96897]	99.1985	135.429	152.946	128.873	135.68	114.128	128.49	120.857	144.753	66.7763	135.607	118.536	132.982	99.1109	0.515452	0.966019	12	12	24	0.964378	0.99116	24	2.82314	0.0319001
ENSMUSG00000069520	Tmem19	transmembrane protein 19 [Source:MGI Symbol;Acc:MGI:1914476]	19.5662	17.5905	17.7695	17.8033	18.2844	18.9859	17.4012	19.1201	16.623	21.3213	15.715	18.428	17.6197	18.9754	0.875755	0.966019	24	12	24	0.972575	0.993251	24	1.62428	0.00960921
ENSMUSG00000069539	Scyl2	SCY1-like 2 (S. cerevisiae) [Source:MGI Symbol;Acc:MGI:1289172]	15.0233	13.6067	14.2843	13.3599	14.7881	14.3521	13.496	12.9089	11.2388	13.6809	14.668	13.7526	14.7651	13.1188	0.0791743	0.458678	20	12	24	0.0411998	0.618311	24	19.4464	0.092549
ENSMUSG00000069565	Dazap1	DAZ associated protein 1 [Source:MGI Symbol;Acc:MGI:1917498]	26.4472	23.3199	24.8287	28.8764	26.7123	26.0457	29.7633	28.3656	25.6742	28.2583	30.282	28.0622	27.9362	26.7236	0.602156	0.966019	16	20	24	0.258993	0.76804	24	17.2224	0.056195
ENSMUSG00000069581	Tspear	thrombospondin type laminin G domain and EAR repeats [Source:MGI Symbol;Acc:MGI:2671932]	0.627132	0.562009	0.885616	0.771757	0.466564	0.490965	0.560959	0.663689	0.390087	0.455059	0.563363	0.393589	0.486989	0.808764	0.409451	0.949093	8	16	24	0.247586	0.76804	24	6.51839	0.0874397
ENSMUSG00000069601	Ank3	ankyrin 3, epithelial [Source:MGI Symbol;Acc:MGI:88026]	98.4773	79.4613	91.712	87.0604	80.6059	97.3439	89.5083	90.5189	66.3467	111.799	75.0982	89.6132	83.1618	87.5691	0.92477	0.966019	24	20	24	0.81385	0.940622	24	20.4303	0.0484752
ENSMUSG00000069631	Strada	STE20-related kinase adaptor alpha [Source:MGI Symbol;Acc:MGI:1919399]	10.7116	10.1765	10.3994	10.8441	10.0085	11.6316	10.5062	11.1102	9.67001	11.3699	9.6061	10.6668	10.5981	11.0034	0.883051	0.966019	24	20	24	0.776648	0.928308	24	23.651	0.0213752
ENSMUSG00000069633	Pex11g	peroxisomal biogenesis factor 11 gamma [Source:MGI Symbol;Acc:MGI:1920905]	1.37472	2.10939	1.66858	2.12017	1.77989	1.64518	2.22309	2.69661	1.72314	1.54683	2.01874	1.84639	1.67964	2.63607	0.372158	0.894599	8	16	24	0.335699	0.771469	24	5.11342	0.104304
ENSMUSG00000069662	Marcks	myristoylated alanine rich protein kinase C substrate [Source:MGI Symbol;Acc:MGI:96907]	32.4718	33.7251	31.7341	24.5316	31.2756	29.511	35.6397	32.6359	30.523	29.4039	32.4457	30.2836	32.1279	33.0257	0.00195324	0.100256	8	8	24	0.0424208	0.623699	24	1.30688	0.107206
ENSMUSG00000069670	Nkain2	Na+/K+ transporting ATPase interacting 2 [Source:MGI Symbol;Acc:MGI:1923447]	18.761	17.8538	17.3447	16.284	18.8501	14.7589	17.9156	14.5491	19.105	16.0087	17.1095	17.0237	16.0075	15.4917	0.907672	0.966019	12	20	24	0.931666	0.982352	24	14.9863	0.0166994
ENSMUSG00000069678	Pcgf1	polycomb group ring finger 1 [Source:MGI Symbol;Acc:MGI:1917087]	26.3163	25.5235	20.8716	28.5644	27.927	25.3458	26.5587	25.9998	28.1627	28.7501	33.9328	28.4163	30.903	28.4748	0.53904	0.966019	16	20	24	0.222441	0.76804	24	16.7952	0.0799632
ENSMUSG00000069682	Gm10275	predicted pseudogene 10275 [Source:MGI Symbol;Acc:MGI:3704354]	278.157	334.037	311.225	300.045	319.061	282.221	283.293	288.108	396.57	245.057	351.933	304.478	335.525	317.518	0.952612	0.966019	12	12	24	0.725906	0.909996	24	7.67689	0.0559425
ENSMUSG00000069727	Zfp975	zinc finger protein 975 [Source:MGI Symbol;Acc:MGI:3648690]	2.25265	2.61843	2.63167	2.0881	2.54528	2.25718	2.36669	2.30621	2.78239	1.8998	2.72925	2.79566	2.70914	2.36204	0.89757	0.966019	12	4	24	0.806718	0.938417	24	23.8984	0.0305963
ENSMUSG00000069729	Arid1b	AT rich interactive domain 1B (SWI-like) [Source:MGI Symbol;Acc:MGI:1926129]	5.72696	4.59585	4.66705	4.94263	4.89174	5.5774	5.38717	5.38683	4.38011	6.62729	4.60437	5.4048	5.30266	5.27287	0.0830276	0.462922	24	12	24	0.609777	0.864522	24	20.7649	0.0538692
ENSMUSG00000069743	Zfp820	zinc finger protein 820 [Source:MGI Symbol;Acc:MGI:1922674]	2.36588	2.66564	2.29818	2.00999	2.59586	2.22437	2.23794	2.23941	2.36149	1.67599	2.65261	2.41327	2.37767	2.64619	0.718087	0.966019	20	20	24	0.433284	0.805393	24	23.8384	0.0623213
ENSMUSG00000069744	Psmb3	proteasome (prosome, macropain) subunit, beta type 3 [Source:MGI Symbol;Acc:MGI:1347014]	25.6345	31.8149	29.5337	30.7868	30.5366	27.9775	25.7497	28.2276	33.3858	22.0407	34.4095	30.3146	31.619	28.1087	0.836381	0.966019	20	8	24	0.932984	0.982999	24	12.5922	0.0246511
ENSMUSG00000069755	Zfp125	zinc finger protein 125 [Source:MGI Symbol;Acc:MGI:1336211]	3.0651	3.30768	3.31659	3.00365	2.92906	2.92149	4.03681	2.80646	3.55283	2.82463	3.30672	3.01247	3.36202	3.59533	0.294916	0.805302	12	4	24	0.274725	0.76804	24	3.31883	0.0701287
ENSMUSG00000069763	Tmem100	transmembrane protein 100 [Source:MGI Symbol;Acc:MGI:1915138]	28.3614	25.8966	24.0064	22.9949	30.7795	26.7407	25.568	23.0058	20.64	21.5222	30.6131	21.0989	21.5687	21.365	0.251986	0.751295	20	16	24	0.0562021	0.655345	24	18.5603	0.148266
ENSMUSG00000069769	Msi2	musashi RNA-binding protein 2 [Source:MGI Symbol;Acc:MGI:1923876]	12.4566	13.4734	16.693	13.279	11.9385	13.0988	13.2154	12.9077	13.1973	16.0641	12.6111	12.9067	13.0758	14.7005	0.029825	0.323426	16	4	24	0.0719065	0.67831	24	8.33776	0.110786
ENSMUSG00000069792	Wfdc17	WAP four-disulfide core domain 17 [Source:MGI Symbol;Acc:MGI:3649773]	4.54231	4.93104	2.93568	3.9285	4.24381	3.70344	3.287	2.98101	6.17623	1.57314	3.24542	2.99016	3.04423	4.02478	0.860561	0.966019	8	8	24	0.668361	0.887913	24	2.92831	0.116888
ENSMUSG00000069805	Fbp1	fructose bisphosphatase 1 [Source:MGI Symbol;Acc:MGI:95492]	0.934062	1.05423	0.786778	1.45654	1.24238	1.10649	1.14099	0.703363	0.968582	1.35346	0.852149	1.07303	1.24806	1.47931	0.874608	0.966019	16	20	24	0.774333	0.92752	24	14.8489	0.0454923
ENSMUSG00000069806	Cacng7	calcium channel, voltage-dependent, gamma subunit 7 [Source:MGI Symbol;Acc:MGI:1932374]	23.3891	19.5972	22.9925	20.3067	18.6867	23.2731	22.2123	21.3577	19.422	26.6406	20.7063	21.2157	19.5616	22.2769	0.860561	0.966019	24	20	24	0.994453	0.998756	24	10.001	0.0058358
ENSMUSG00000069808	Tlcd3a	TLC domain containing 3A [Source:MGI Symbol;Acc:MGI:2151840]	19.8399	14.8095	18.4748	24.4933	24.2851	19.7152	17.7856	14.2813	17.9679	22.8576	20.2831	18.7927	15.6657	13.4434	1.62281e-05	0.0148564	16	16	24	1.76744e-05	0.0479059	24	15.2094	0.306068
ENSMUSG00000069814	Ccdc92b	coiled-coil domain containing 92B [Source:MGI Symbol;Acc:MGI:3588240]	5.34808	4.66499	4.74486	5.1769	4.6535	5.49202	4.53673	5.1816	4.2564	6.56648	4.93691	5.65247	5.0931	5.24447	0.390687	0.915479	24	12	24	0.621236	0.870701	24	16.8077	0.0499226
ENSMUSG00000069833	Ahnak	AHNAK nucleoprotein (desmoyokin) [Source:MGI Symbol;Acc:MGI:1316648]	80.9529	79.7581	72.4977	83.3172	88.9352	75.778	79.8673	72.5149	88.4613	74.4669	85.8015	85.0386	87.4631	78.2548	0.305565	0.811201	20	12	24	0.399841	0.799547	24	17.5975	0.0539595
ENSMUSG00000069835	Sat2	spermidine/spermine N1-acetyl transferase 2 [Source:MGI Symbol;Acc:MGI:1916465]	7.49153	9.45762	9.66543	8.31718	9.131	8.26025	7.26294	8.17845	10.2201	8.7801	7.4344	9.49082	8.44711	10.0629	0.105281	0.518003	12	16	24	0.137051	0.747973	24	8.21547	0.111194
ENSMUSG00000069844	Sco1	SCO1 cytochrome c oxidase assembly protein [Source:MGI Symbol;Acc:MGI:106362]	4.32563	3.86319	4.04745	4.49624	4.0025	4.36727	4.67972	4.07072	3.98938	4.85484	4.93443	4.6237	4.56984	4.5634	0.198504	0.680217	16	20	24	0.197209	0.76804	24	17.6601	0.0528629
ENSMUSG00000069855	Slc47a2	solute carrier family 47, member 2 [Source:MGI Symbol;Acc:MGI:3588190]	2.16395	1.76607	1.5571	1.62949	1.7503	2.1037	1.42097	2.04123	1.56715	1.65351	1.69205	1.9414	1.69799	1.76074	0.0801645	0.458678	24	12	24	0.207753	0.76804	24	21.7331	0.0777708
ENSMUSG00000069874	Irgm2	immunity-related GTPase family M member 2 [Source:MGI Symbol;Acc:MGI:1926262]	6.63402	5.66662	6.0109	5.1364	6.23387	5.78897	5.50476	7.93527	4.87217	5.37651	5.47327	4.7322	4.67257	7.01756	0.591352	0.966019	8	8	24	0.434488	0.805393	24	3.80533	0.09277
ENSMUSG00000069895	Atxn1l	ataxin 1-like [Source:MGI Symbol;Acc:MGI:3694797]	6.06638	5.74639	5.90094	6.18661	5.93101	6.03387	6.67449	6.53633	5.5963	6.9286	5.90707	6.38237	6.06746	6.17901	0.949875	0.966019	4	8	24	0.930866	0.982245	24	20.2814	0.0113039
ENSMUSG00000069899	Gm12166	predicted gene 12166 [Source:MGI Symbol;Acc:MGI:3650635]	14.1367	15.3449	14.8859	15.063	14.5538	14.3222	14.8701	13.5947	15.2859	11.7516	16.8901	14.2012	13.8139	13.2584	0.916747	0.966019	12	20	24	0.81048	0.939225	24	17.3331	0.0288858
ENSMUSG00000069910	Spdl1	spindle apparatus coiled-coil protein 1 [Source:MGI Symbol;Acc:MGI:1917635]	0.895938	0.727625	0.551951	0.667426	0.744507	0.617901	0.557957	0.774908	0.735536	0.789433	0.618824	0.84802	0.718247	0.615247	0.806005	0.966019	16	20	24	0.849205	0.95476	24	20.9316	0.021241
ENSMUSG00000069911	Insyn2b	inhibitory synaptic factor family member 2B [Source:MGI Symbol;Acc:MGI:3643491]	2.43039	2.37277	2.09873	1.69953	2.01999	2.20416	2.22043	2.09247	1.68206	2.24398	1.80531	2.22061	2.24382	2.36654	0.0828079	0.462922	8	4	24	0.0289584	0.595627	24	0.250199	0.107084
ENSMUSG00000069913	Anp32-ps	acidic (leucine-rich) nuclear phosphoprotein 32 family, pseudogene [Source:MGI Symbol;Acc:MGI:3525200]	15.2072	14.719	14.1568	13.0535	14.2653	15.4792	16.0367	10.7364	15.1332	12.075	16.3265	13.351	13.522	15.2224	0.718721	0.966019	20	20	24	0.555279	0.838355	24	20.6851	0.0695271
ENSMUSG00000069917	Hba-a2	hemoglobin alpha, adult chain 2 [Source:MGI Symbol;Acc:MGI:96016]	62.8991	149.579	157.49	146.545	133.034	124.55	46.3937	196.558	204.792	108.052	113.787	163.414	231.677	135.711	0.68442	0.966019	12	8	24	0.346572	0.778844	24	8.76787	0.348644
ENSMUSG00000069919	Hba-a1	hemoglobin alpha, adult chain 1 [Source:MGI Symbol;Acc:MGI:96015]	116.833	283.33	298.616	304.079	210.246	33.2897	243.797	282.081	327.803	144.207	212.064	286.359	314.387	169.843	0.602156	0.966019	12	12	24	0.242974	0.76804	24	7.55431	0.580876
ENSMUSG00000069920	B3gnt9	UDP-GlcNAc:betaGal beta-1,3-N-acetylglucosaminyltransferase 9 [Source:MGI Symbol;Acc:MGI:2142841]	1.50262	2.31124	1.89923	1.23162	1.63833	1.30488	1.88848	2.24199	2.55644	1.45095	1.91678	2.06042	1.85375	2.04399	0.0401238	0.340945	12	4	24	0.0704982	0.675244	24	4.82587	0.161693
ENSMUSG00000069939	Gm12070	predicted gene 12070 [Source:MGI Symbol;Acc:MGI:3650751]	0.805086	0.529524	0.721029	0.760687	0.815528	0.672276	0.404499	0.721003	0.452861	0.531894	0.390853	0.452849	0.536176	0.388865	0.874673	0.966019	16	16	24	0.730651	0.912261	24	15.648	0.0328106
ENSMUSG00000069972	Rps13-ps2	ribosomal protein S13, pseudogene 2 [Source:MGI Symbol;Acc:MGI:3704295]	27.4043	33.6718	31.2343	32.5151	33.8396	30.0612	27.213	32.3794	36.1496	33.7792	31.4029	31.7216	32.9362	30.9464	0.160795	0.62048	16	12	24	0.0414966	0.618736	24	10.4108	0.0979705
ENSMUSG00000070000	Fcho1	FCH domain only 1 [Source:MGI Symbol;Acc:MGI:1921265]	6.39189	6.02839	7.12139	8.73233	7.18358	6.91986	7.41706	7.57968	7.66268	8.12116	7.02419	6.89841	7.06388	7.2237	0.0364248	0.332409	16	8	24	0.0440804	0.628008	24	11.3912	0.101322
ENSMUSG00000070002	Ell	elongation factor RNA polymerase II [Source:MGI Symbol;Acc:MGI:109377]	4.84312	4.57846	5.15311	5.04051	4.74581	4.31499	4.79996	5.17446	5.59929	5.28258	4.50299	4.79892	5.23657	4.65707	0.132135	0.567729	16	4	24	0.0703134	0.675026	24	8.12259	0.0745542
ENSMUSG00000070003	Ssbp4	single stranded DNA binding protein 4 [Source:MGI Symbol;Acc:MGI:1924150]	12.8466	14.5032	17.3563	17.3148	11.5309	11.5899	13.1442	19.8912	19.2834	22.0521	19.8149	27.3677	18.7909	21.3529	0.832506	0.966019	16	4	24	0.179547	0.76804	24	8.8954	0.187021
ENSMUSG00000070031	Sp140	Sp140 nuclear body protein [Source:MGI Symbol;Acc:MGI:3702467]	0.67699	1.04134	0.675657	1.32183	0.828955	0.982777	1.25163	1.21162	1.94005	0.649702	0.876402	0.702627	1.01368	0.948833	0.852772	0.966019	8	12	24	0.420443	0.804069	24	6.60446	0.123381
ENSMUSG00000070034	Sp110	Sp110 nuclear body protein [Source:MGI Symbol;Acc:MGI:1923364]	0.760721	1.22241	1.75917	0.735635	1.10171	1.29612	1.08378	1.44694	1.48941	0.72694	1.21619	1.41317	0.923197	1.18037	0.129904	0.560264	12	4	24	0.680098	0.892992	24	5.52717	0.074403
ENSMUSG00000070044	Fam149a	family with sequence similarity 149, member A [Source:MGI Symbol;Acc:MGI:2387177]	10.8033	8.78458	9.29085	8.98224	9.08957	10.5104	9.05898	10.2015	7.43257	11.0916	8.54895	9.99978	9.47631	10.3323	0.916747	0.966019	24	12	24	0.515286	0.817301	24	21.9449	0.0657533
ENSMUSG00000070047	Fat1	FAT atypical cadherin 1 [Source:MGI Symbol;Acc:MGI:109168]	6.06496	6.92002	6.92485	6.79811	8.0096	7.26159	6.59378	7.38396	6.8763	7.66646	5.5604	6.45886	5.84029	5.93231	0.644064	0.966019	16	12	24	0.389803	0.799547	24	12.0512	0.0666198
ENSMUSG00000070056	Mfhas1	malignant fibrous histiocytoma amplified sequence 1 [Source:MGI Symbol;Acc:MGI:1098644]	13.1209	7.98381	8.0204	8.22481	8.14793	9.7557	9.79756	10.2154	7.13952	12.629	9.06853	10.1541	10.22	9.62635	0.0188948	0.256346	4	8	24	0.317227	0.76804	24	21.8567	0.135538
ENSMUSG00000070271	Gm13268	predicted gene 13268 [Source:MGI Symbol;Acc:MGI:3651947]	0.29759	0.827364	0.645568	0.33555	0.984424	0.497572	1.08296	0.658532	0.706096	0.393691	0.504719	0.480954	0.300367	0.571197	0.928893	0.966019	8	20	24	0.889297	0.968821	24	4.50984	0.0419198
ENSMUSG00000070282	3000002C10Rik	RIKEN cDNA 3000002C10 gene [Source:MGI Symbol;Acc:MGI:3036226]	0.987646	1.36369	1.4834	1.29545	1.40481	1.22094	0.917494	1.65155	1.45286	1.0253	0.747841	1.45947	1.34918	1.02452	0.588209	0.966019	12	16	24	0.57826	0.849207	24	6.55543	0.0737579
ENSMUSG00000070283	Ndufaf3	NADH:ubiquinone oxidoreductase complex assembly factor 3 [Source:MGI Symbol;Acc:MGI:1913956]	21.4637	20.5919	21.2557	19.4881	22.2694	23.3166	17.6588	20.798	21.6798	21.464	23.1107	18.6351	21.3732	16.92	0.105346	0.518003	20	12	24	0.267962	0.76804	24	15.4414	0.0782182
ENSMUSG00000070284	Gmppb	GDP-mannose pyrophosphorylase B [Source:MGI Symbol;Acc:MGI:2660880]	6.99542	5.54836	6.83283	5.05001	5.78242	6.11897	6.53539	5.37976	4.85086	5.2323	4.99795	4.95303	5.44419	5.5512	0.522551	0.966019	4	12	24	0.12837	0.740162	24	23.9211	0.0912294
ENSMUSG00000070287	Slc35g2	solute carrier family 35, member G2 [Source:MGI Symbol;Acc:MGI:2685365]	15.6399	16.3065	16.4429	14.0406	14.5499	14.8037	14.7964	14.3884	14.3475	13.5778	15.6139	15.4877	17.0237	16.456	0.115746	0.537734	4	12	24	0.133584	0.743844	24	1.31811	0.0681294
ENSMUSG00000070304	Scn2b	sodium channel, voltage-gated, type II, beta [Source:MGI Symbol;Acc:MGI:106921]	10.9648	9.26627	10.7469	8.87412	8.37197	10.4567	10.34	8.83366	7.99266	11.0506	8.1519	10.7826	8.7721	11.6157	0.937171	0.966019	24	20	24	0.589528	0.854298	24	0.71586	0.068142
ENSMUSG00000070305	Mpzl3	myelin protein zero-like 3 [Source:MGI Symbol;Acc:MGI:2442647]	3.62084	3.27358	3.78022	3.07522	3.54539	3.63322	4.10333	3.06078	2.73169	2.78273	3.6549	3.40775	3.81315	3.11631	0.0618021	0.409814	4	12	24	0.027366	0.590221	24	21.3357	0.129172
ENSMUSG00000070306	Ccdc153	coiled-coil domain containing 153 [Source:MGI Symbol;Acc:MGI:2448587]	0.702262	4.0482	5.08	2.31868	3.22509	2.0665	4.17465	0.844274	2.0621	2.18462	1.12724	3.87847	0.147713	3.88153	0.887862	0.966019	12	16	24	0.704246	0.902338	24	10.1404	0.243339
ENSMUSG00000070315	4930581F22Rik	RIKEN cDNA 4930581F22 gene [Source:MGI Symbol;Acc:MGI:1926184]	3.12869	5.92661	6.8278	5.97014	5.72474	5.42002	6.13029	5.03966	6.78424	4.83621	5.51533	6.71227	5.71739	6.10818	0.625826	0.966019	12	16	24	0.471701	0.805393	24	9.76387	0.110273
ENSMUSG00000070319	Eif3g	eukaryotic translation initiation factor 3, subunit G [Source:MGI Symbol;Acc:MGI:1858258]	60.9624	53.7296	56.1728	52.5667	52.9302	55.5904	54.5995	58.7989	53.6279	55.9505	53.0516	54.6604	57.9755	53.9163	0.0483966	0.37913	4	16	24	0.123495	0.736433	24	0.972199	0.0462132
ENSMUSG00000070327	Rnf213	ring finger protein 213 [Source:MGI Symbol;Acc:MGI:1289196]	11.3201	13.893	12.3279	13.3071	13.8047	12.5317	12.6821	14.491	14.9032	11.8615	13.4307	12.5	12.3379	12.6641	0.727781	0.966019	8	20	24	0.411674	0.799547	24	8.93434	0.0561797
ENSMUSG00000070336	Fbxo47	F-box protein 47 [Source:MGI Symbol;Acc:MGI:1920223]	0.45569	0.614737	0.931406	0.778807	0.67885	0.675478	0.560287	0.511592	0.89519	0.458187	0.66473	0.80374	0.722363	0.575919	0.321663	0.836073	12	20	24	0.517928	0.818483	24	11.7124	0.0588307
ENSMUSG00000070337	Gpr179	G protein-coupled receptor 179 [Source:MGI Symbol;Acc:MGI:2443409]	0.628591	0.514815	0.513274	0.519694	0.434897	0.66086	0.544721	0.527337	0.445747	0.573589	0.456075	0.756465	0.544116	0.630808	0.0212145	0.264117	24	20	24	0.159512	0.765592	24	22.3293	0.0592988
ENSMUSG00000070343	Gm10288	predicted gene 10288 [Source:MGI Symbol;Acc:MGI:3704227]	238.137	282.977	274.835	269.158	283.853	249.282	238.931	257.146	327.972	217.5	300.137	256.668	294.64	270.554	0.636885	0.966019	12	12	24	0.653985	0.883344	24	8.86266	0.0584235
ENSMUSG00000070348	Ccnd1	cyclin D1 [Source:MGI Symbol;Acc:MGI:88313]	14.8052	13.0974	12.8908	10.8162	16.2654	13.6864	15.3757	12.9166	12.9812	11.2763	15.2004	12.5608	12.1221	12.5283	0.129904	0.560264	20	20	24	0.16391	0.76702	24	20.5212	0.114484
ENSMUSG00000070366	Plpp4	phospholipid phosphatase 4 [Source:MGI Symbol;Acc:MGI:2685936]	3.04963	2.98819	3.47202	3.05668	2.66018	3.842	3.10612	2.96525	1.89463	2.91359	3.13787	2.93029	2.75145	2.62054	0.834425	0.966019	24	8	24	0.270702	0.76804	24	19.7405	0.101841
ENSMUSG00000070371	Prss36	protease, serine 36 [Source:MGI Symbol;Acc:MGI:1924863]	7.63075	7.17419	6.62384	7.32413	7.96246	7.69472	6.46314	7.08494	7.37115	7.34525	7.82082	7.04366	6.96427	7.78042	0.231491	0.731038	20	8	24	0.326822	0.76804	24	15.7242	0.0454405
ENSMUSG00000070372	Capza1	capping protein (actin filament) muscle Z-line, alpha 1 [Source:MGI Symbol;Acc:MGI:106227]	12.5769	12.4883	12.9815	12.8686	13.3553	12.6759	13.2145	11.0279	12.2926	11.3211	13.971	11.9539	12.4278	11.6679	0.068669	0.432568	20	12	24	0.162539	0.766363	24	17.3577	0.0600218
ENSMUSG00000070385	Ampd1	adenosine monophosphate deaminase 1 [Source:MGI Symbol;Acc:MGI:88015]	4.94894	13.4899	16.7951	18.3418	11.1493	17.0288	10.5691	30.6321	37.6285	36.2159	9.9637	16.2942	21.0438	15.5765	0.203345	0.689606	16	4	24	0.0413475	0.618736	24	8.98482	0.622695
ENSMUSG00000070394	Tmem256	transmembrane protein 256 [Source:MGI Symbol;Acc:MGI:1916436]	121.123	125.77	121.989	124.555	125.309	108.717	117.451	120.362	140.452	96.2348	142.464	114.491	136.269	116.952	0.913452	0.966019	20	4	24	0.93702	0.984475	24	5.47136	0.02187
ENSMUSG00000070407	Hs3st3b1	heparan sulfate (glucosamine) 3-O-sulfotransferase 3B1 [Source:MGI Symbol;Acc:MGI:1333853]	0.882962	0.716947	0.562215	0.615913	0.728748	0.671901	0.590917	0.644554	0.530739	0.58305	0.754604	0.686515	0.546988	0.701054	0.275527	0.78985	20	16	24	0.187039	0.76804	24	20.521	0.0570644
ENSMUSG00000070420	Zscan25	zinc finger and SCAN domain containing 25 [Source:MGI Symbol;Acc:MGI:3647079]	3.76109	4.29644	3.6702	2.93521	3.35652	4.05395	3.82482	4.22778	3.98836	4.79156	3.71316	4.26689	4.04317	4.23078	0.397302	0.927994	8	12	24	0.334512	0.770673	24	3.04096	0.0699542
ENSMUSG00000070423	Olfr558	olfactory receptor 558 [Source:MGI Symbol;Acc:MGI:3030392]	0.508788	0.518691	0.553797	0.269816	0.445499	0.550089	0.823854	0.581133	0.461434	0.581179	0.522612	0.514743	0.49281	0.416863	0.80128	0.966019	24	20	24	0.304307	0.76804	24	23.7007	0.0672642
ENSMUSG00000070424	Art5	ADP-ribosyltransferase 5 [Source:MGI Symbol;Acc:MGI:107948]	0.449959	1.1167	1.11523	1.27723	0.956535	0.8603	0.562328	1.81431	1.85884	1.95412	0.918114	0.914838	1.06956	1.07811	0.0024739	0.109216	16	12	24	0.00332444	0.416356	24	9.32647	0.326292
ENSMUSG00000070425	Xntrpc	Xndc1-transient receptor potential cation channel, subfamily C, member 2 readthrough [Source:MGI Symbol;Acc:MGI:5546370]	0.595755	1.2411	0.940163	1.02175	0.886845	0.659094	0.604706	0.556532	0.609464	1.00451	0.61416	0.732955	0.600581	0.43585	0.0297566	0.323426	16	16	24	0.135507	0.747574	24	12.1952	0.114684
ENSMUSG00000070426	Rnf121	ring finger protein 121 [Source:MGI Symbol;Acc:MGI:1922462]	12.5386	13.4527	12.5071	12.3214	14.2447	12.5277	13.8797	12.681	12.6819	11.6869	14.6506	13.5898	12.7364	12.6491	0.0582092	0.403865	20	20	24	0.255505	0.76804	24	19.3464	0.0553758
ENSMUSG00000070427	Il18bp	interleukin 18 binding protein [Source:MGI Symbol;Acc:MGI:1333800]	2.64256	2.83908	3.12333	2.60759	3.29927	2.78227	3.45756	3.03382	3.13401	2.22713	2.64178	2.44183	2.40994	2.77157	0.676344	0.966019	12	4	24	0.705236	0.902807	24	4.20583	0.0421604
ENSMUSG00000070436	Serpinh1	serine (or cysteine) peptidase inhibitor, clade H, member 1 [Source:MGI Symbol;Acc:MGI:88283]	99.0161	62.307	50.7041	46.1631	88.7617	62.0075	83.8516	78.5828	56.7448	44.5559	87.7159	61.6197	73.5336	53.478	0.0168995	0.254502	4	12	24	0.0376705	0.611101	24	21.6321	0.340363
ENSMUSG00000070461	9230112E08Rik	RIKEN cDNA 9230112E08 gene [Source:MGI Symbol;Acc:MGI:2444774]	3.87172	2.92818	2.73568	3.26723	3.18562	3.65411	3.50203	3.31474	2.5916	3.4242	3.70513	3.58732	3.27467	3.43749	0.00963074	0.19472	24	12	24	0.0156123	0.542177	24	20.1183	0.127733
ENSMUSG00000070462	Tlnrd1	talin rod domain containing 1 [Source:MGI Symbol;Acc:MGI:1891420]	5.93779	4.25516	4.15459	4.28014	4.3238	4.28635	4.35047	5.3503	4.46121	6.30659	5.91826	5.99094	6.18792	5.78028	0.833406	0.966019	4	8	24	0.719087	0.907836	24	21.8579	0.0539748
ENSMUSG00000070469	Adamtsl3	ADAMTS-like 3 [Source:MGI Symbol;Acc:MGI:3028499]	2.08097	2.1242	1.71504	2.02792	2.85121	1.50739	2.00773	1.58693	2.42792	1.62306	1.70483	1.89117	1.47255	1.96438	0.911685	0.966019	12	12	24	0.80127	0.936384	24	12.3999	0.0452895
ENSMUSG00000070471	Erich6	glutamate rich 6 [Source:MGI Symbol;Acc:MGI:3588212]	1.07192	1.05151	0.912042	0.988756	0.762742	1.02355	0.976671	0.788051	0.840472	0.84951	0.888125	1.05189	0.905951	0.995923	0.31933	0.836073	24	20	24	0.1878	0.76804	24	23.113	0.0522882
ENSMUSG00000070476	Fam217b	family with sequence similarity 217, member B [Source:MGI Symbol;Acc:MGI:1918782]	9.20023	7.53914	7.43813	7.52138	7.36055	7.98412	9.12289	8.00231	6.65371	9.20934	7.07849	8.18715	8.25676	8.1442	0.015985	0.253395	4	16	24	0.21534	0.76804	24	23.0444	0.0855161
ENSMUSG00000070493	Chchd2	coiled-coil-helix-coiled-coil-helix domain containing 2 [Source:MGI Symbol;Acc:MGI:1261428]	84.753	91.1731	84.9103	94.5914	95.6204	90.9279	83.1923	86.8774	91.5468	79.9989	105.375	92.7961	99.1137	88.58	0.481612	0.966019	20	12	24	0.326336	0.76804	24	17.1028	0.0593961
ENSMUSG00000070498	Tmem132b	transmembrane protein 132B [Source:MGI Symbol;Acc:MGI:3609245]	1.41445	1.4939	2.03888	1.40047	1.02473	1.41876	1.45118	1.23586	1.41136	1.48324	1.16295	1.39144	1.0282	1.70149	0.142597	0.585945	12	8	24	0.169723	0.767809	24	6.83622	0.109502
ENSMUSG00000070509	Rgma	repulsive guidance molecule family member A [Source:MGI Symbol;Acc:MGI:2679262]	2.10919	2.48291	3.1165	2.85576	2.4678	2.21321	2.7804	2.99459	3.72215	3.6087	2.79046	2.93771	2.7866	3.25762	0.03197	0.324385	12	16	24	0.000139127	0.132802	24	8.95414	0.185343
ENSMUSG00000070520	Nsmce3	NSE3 homolog, SMC5-SMC6 complex component [Source:MGI Symbol;Acc:MGI:1913897]	1.80518	1.79707	1.93545	1.84906	1.81063	1.93294	1.75646	2.07371	1.63045	2.11309	1.83506	1.90699	1.90914	1.96288	0.908406	0.966019	16	12	24	0.950723	0.988257	24	9.76147	0.00806005
ENSMUSG00000070522	Gm6505	predicted pseudogene 6505 [Source:MGI Symbol;Acc:MGI:3648080]	5.59385	4.88268	5.72027	5.44042	5.62984	4.40825	5.50891	4.40191	5.37948	3.58859	4.67313	4.84857	4.17887	4.89978	0.887862	0.966019	12	12	24	0.972283	0.993238	24	3.29293	0.0131214
ENSMUSG00000070527	Mkrn3	makorin, ring finger protein, 3 [Source:MGI Symbol;Acc:MGI:2181178]	0.714062	0.710102	0.650654	0.708811	0.650251	0.55012	0.649621	0.65677	0.500267	0.701871	0.550574	0.537545	0.683499	0.663568	0.321663	0.836073	4	20	24	0.549524	0.834997	24	4.62403	0.0263647
ENSMUSG00000070532	Ccdc190	coiled-coil domain containing 190 [Source:MGI Symbol;Acc:MGI:1925715]	0.898117	1.33668	2.07311	0.98979	0.802136	0.970404	1.62586	0.709651	1.4975	0.823986	0.601558	0.951993	0.573072	1.46359	0.185796	0.662239	12	8	24	0.144751	0.753586	24	6.19881	0.210245
ENSMUSG00000070544	Top1	topoisomerase (DNA) I [Source:MGI Symbol;Acc:MGI:98788]	21.5645	18.8537	20.7195	19.0906	20.2314	19.7896	21.0971	18.1245	18.2777	19.0258	21.7937	20.6627	20.496	21.458	0.462381	0.966019	4	4	24	0.194886	0.76804	24	20.6298	0.0601596
ENSMUSG00000070550	Mrgprb4	MAS-related GPR, member B4 [Source:MGI Symbol;Acc:MGI:3033119]	15.3714	15.4417	8.54432	14.2542	12.6574	14.3675	12.1137	11.1537	15.6195	10.6009	14.7276	15.1207	16.3027	16.2264	0.59356	0.966019	4	12	24	0.359753	0.785406	24	22.3206	0.139039
ENSMUSG00000070551	Mrgprb5	MAS-related GPR, member B5 [Source:MGI Symbol;Acc:MGI:3033121]	5.95411	6.19147	5.58569	6.15544	5.92335	5.73153	4.71456	5.74062	6.92402	4.14378	7.75447	7.61821	7.05149	5.93418	0.880248	0.966019	20	20	24	0.763257	0.923618	24	19.726	0.0622584
ENSMUSG00000070552	Mrgprx1	MAS-related GPR, member X1 [Source:MGI Symbol;Acc:MGI:3033139]	12.2166	11.0938	10.0619	11.1221	11.0927	12.342	10.2445	10.2168	8.50984	10.2103	11.3413	10.6615	12.3624	9.91162	0.0257235	0.297892	24	12	24	0.0135494	0.529134	24	20.2203	0.13598
ENSMUSG00000070564	Ntn5	netrin 5 [Source:MGI Symbol;Acc:MGI:2685330]	0.732936	0.855597	0.728132	0.828944	0.831392	0.664158	0.758887	0.863683	0.777623	1.23193	0.950853	0.932757	0.980908	0.97102	0.858267	0.966019	16	20	24	0.36491	0.789215	24	11.1841	0.0471859
ENSMUSG00000070565	Rasal2	RAS protein activator like 2 [Source:MGI Symbol;Acc:MGI:2443881]	22.7593	28.0667	24.8897	22.1993	30.4562	20.7627	25.1187	25.5666	31.6591	23.46	26.296	28.0798	27.6563	27.364	0.890176	0.966019	12	4	24	0.695631	0.898982	24	6.7733	0.0558804
ENSMUSG00000070570	Slc17a7	solute carrier family 17 (sodium-dependent inorganic phosphate cotransporter), member 7 [Source:MGI Symbol;Acc:MGI:1920211]	24.21	18.3999	14.3175	20.154	18.7948	19.7843	19.4386	22.644	13.9737	29.2914	18.2379	22.0909	22.6809	22.7417	0.435655	0.966019	4	8	24	0.595625	0.85784	24	21.208	0.108763
ENSMUSG00000070572	Trmt112-ps2	tRNA methyltransferase 11-2, pseudogene 2 [Source:MGI Symbol;Acc:MGI:3651720]	28.4699	21.9238	20.5023	21.8396	20.1149	19.7118	22.2263	24.9402	26.3507	29.4996	26.9426	23.4813	28.9672	28.4523	0.92878	0.966019	4	20	24	0.523712	0.821554	24	5.09267	0.0774556
ENSMUSG00000070583	Fv1	Friend virus susceptibility 1 [Source:MGI Symbol;Acc:MGI:95595]	3.74803	3.19942	2.90749	3.37421	3.62143	3.28485	3.82116	2.98241	2.91957	2.86324	4.42494	3.13071	3.72763	3.12525	0.029825	0.323426	4	8	24	0.0685376	0.673	24	19.6393	0.126066
ENSMUSG00000070604	Vsig10l	V-set and immunoglobulin domain containing 10 like [Source:MGI Symbol;Acc:MGI:1922940]	1.98729	1.72141	1.69846	1.09836	1.49285	1.75545	1.36386	1.98685	1.60419	1.64883	1.55841	1.53123	1.66609	1.27889	0.66569	0.966019	4	16	24	0.417327	0.802115	24	0.754536	0.0695454
ENSMUSG00000070610	Gm13127	predicted gene 13127 [Source:MGI Symbol;Acc:MGI:3651260]	13.9111	13.625	13.9729	13.919	14.2096	14.6643	13.9079	15.7604	12.4774	15.2791	13.9578	13.2739	13.5311	13.3218	0.881356	0.966019	16	20	24	0.857962	0.958107	24	16.0585	0.0174563
ENSMUSG00000070637	Srarp	steroid receptor associated and regulated protein [Source:MGI Symbol;Acc:MGI:2685540]	0.911003	0.707899	0.990559	1.10547	0.841598	0.759821	0.980445	1.00708	0.768287	0.46029	0.736482	0.615455	0.464259	0.561026	0.874608	0.966019	12	12	24	0.948337	0.987393	24	9.41289	0.0170145
ENSMUSG00000070639	Lrrc8b	leucine rich repeat containing 8 family, member B [Source:MGI Symbol;Acc:MGI:2141353]	25.5441	23.3491	23.2904	23.5564	22.9647	23.7016	21.6816	22.285	22.2512	25.5514	23.1881	23.3213	24.4221	23.7131	0.91912	0.966019	4	8	24	0.86849	0.962475	24	17.3491	0.0142835
ENSMUSG00000070643	Sox13	SRY (sex determining region Y)-box 13 [Source:MGI Symbol;Acc:MGI:98361]	5.02845	4.38916	5.23524	5.52554	5.56707	4.68393	6.72024	5.5454	5.84042	5.23595	5.70116	5.25835	5.3528	4.24954	0.945544	0.966019	20	12	24	0.70279	0.901734	24	15.5924	0.0478174
ENSMUSG00000070644	Etnk2	ethanolamine kinase 2 [Source:MGI Symbol;Acc:MGI:2443760]	1.08473	1.08138	1.357	1.00523	1.06942	1.00773	0.883367	1.43391	1.46312	0.748892	1.25687	1.05382	1.07919	1.43845	0.050448	0.38588	12	4	24	0.161008	0.765942	24	6.06703	0.108055
ENSMUSG00000070687	Htr1d	5-hydroxytryptamine (serotonin) receptor 1D [Source:MGI Symbol;Acc:MGI:96276]	9.72089	6.73906	5.31913	6.42862	6.44222	9.19243	7.57844	7.74989	5.53822	10.7989	6.62316	7.29401	7.85483	7.96993	0.0626311	0.410322	4	8	24	0.351298	0.780346	24	21.5719	0.148062
ENSMUSG00000070690	Albfm1	albumin superfamily member 1 [Source:MGI Symbol;Acc:MGI:1923342]	0.561647	0.689069	0.847205	0.404496	0.646902	0.590252	0.298453	0.613819	0.454904	0.651097	0.647939	0.701433	0.720339	0.848705	0.903325	0.966019	8	20	24	0.859425	0.958572	24	6.48356	0.0316745
ENSMUSG00000070691	Runx3	runt related transcription factor 3 [Source:MGI Symbol;Acc:MGI:102672]	1.10706	0.868688	0.532368	0.736685	0.697302	0.937776	0.871128	0.698125	0.633591	1.34578	0.887105	1.04267	1.08953	0.887845	0.0335524	0.324909	24	12	24	0.276262	0.76804	24	20.5141	0.100601
ENSMUSG00000070695	Cntnap5a	contactin associated protein-like 5A [Source:MGI Symbol;Acc:MGI:3643623]	2.37931	2.72106	2.77807	2.46715	2.47958	2.52949	2.72259	2.26742	2.66337	2.18833	2.46079	2.73381	2.52777	3.10846	0.652088	0.966019	12	4	24	0.384546	0.799547	24	3.43338	0.0496804
ENSMUSG00000070697	Utp3	UTP3 small subunit processome component [Source:MGI Symbol;Acc:MGI:1919230]	22.3876	23.7577	23.271	21.42	21.7026	21.7778	22.1648	22.7683	23.6764	23.5554	25.7353	25.2818	27.0075	27.4316	0.949875	0.966019	8	8	24	0.299176	0.76804	24	3.63664	0.0422639
ENSMUSG00000070699	Sars2	seryl-aminoacyl-tRNA synthetase 2 [Source:MGI Symbol;Acc:MGI:1919234]	4.88375	4.73958	4.34563	5.00337	4.52782	5.20039	4.99791	5.90272	4.78079	6.28698	3.87427	5.74248	4.82554	5.20939	0.929527	0.966019	24	20	24	0.848848	0.95466	24	3.65859	0.0336494
ENSMUSG00000070705	Eid2b	EP300 interacting inhibitor of differentiation 2B [Source:MGI Symbol;Acc:MGI:1924095]	5.44013	5.68871	5.45802	5.28915	4.80314	5.10877	5.48841	6.40882	5.41267	6.44446	5.50938	6.12112	5.23956	5.77507	0.648082	0.966019	8	12	24	0.389568	0.799547	24	6.25431	0.0532407
ENSMUSG00000070709	Zfp974	zinc finger protein 974 [Source:MGI Symbol;Acc:MGI:1920680]	2.23831	3.00353	3.5783	3.58104	2.83827	2.54995	2.8345	3.06414	3.3972	2.58487	3.06386	2.85585	3.29399	2.44775	0.278774	0.790765	12	12	24	0.199117	0.76804	24	9.77857	0.107207
ENSMUSG00000070713	Gm10282	predicted pseudogene 10282 [Source:MGI Symbol;Acc:MGI:3704312]	1.60727	1.85911	2.36013	2.07721	1.26525	1.25661	1.96203	1.76479	2.66371	2.25627	2.57269	2.04713	2.03228	2.27493	0.102109	0.512431	12	16	24	0.0335254	0.606793	24	8.58896	0.185006
ENSMUSG00000070720	Tmem200b	transmembrane protein 200B [Source:MGI Symbol;Acc:MGI:3646343]	0.591528	0.401158	0.643534	0.793827	0.616785	0.50522	0.521744	0.589632	0.921339	0.738045	0.792665	0.564473	0.874126	0.635184	0.143268	0.585945	16	8	24	0.111664	0.724377	24	11.2396	0.090962
ENSMUSG00000070729	Gm12966	predicted gene 12966 [Source:MGI Symbol;Acc:MGI:3652043]	79.9072	107.968	104.589	89.8302	89.2535	97.7489	88.9431	105.484	105.22	95.9292	85.7568	106.053	97.4418	98.0185	0.101444	0.51166	8	12	24	0.182764	0.76804	24	6.2999	0.0931604
ENSMUSG00000070730	Rmdn3	regulator of microtubule dynamics 3 [Source:MGI Symbol;Acc:MGI:1915059]	13.9884	14.6351	14.1893	14.5854	13.35	14.3081	15.1402	13.2812	13.6142	14.5349	16.1035	15.7951	15.8848	15.2344	0.801562	0.966019	24	12	24	0.415527	0.800638	24	20.424	0.0380078
ENSMUSG00000070733	Fryl	FRY like transcription coactivator [Source:MGI Symbol;Acc:MGI:1919563]	54.3817	48.1499	45.5963	48.6755	53.9725	49.8813	52.2809	53.3448	44.5585	55.2425	42.8009	50.1517	50.5959	45.4111	0.643325	0.966019	4	8	24	0.428179	0.805393	24	21.0696	0.0592104
ENSMUSG00000070737	Tmem35b	transmembrane protein 35B [Source:MGI Symbol;Acc:MGI:3758095]	3.27525	3.96484	3.69125	4.07051	3.84305	3.75389	4.16863	4.04777	3.82003	3.48074	4.34561	3.79859	3.5021	3.34361	0.941831	0.966019	20	8	24	0.592999	0.856634	24	14.8313	0.0381872
ENSMUSG00000070738	Dgkd	diacylglycerol kinase, delta [Source:MGI Symbol;Acc:MGI:2138334]	9.38474	8.42782	9.41563	9.65508	9.89445	9.22787	9.00415	9.20716	8.97814	10.8801	9.12995	9.64089	10.171	9.25391	0.350544	0.870419	16	16	24	0.231915	0.76804	24	14.6132	0.0492451
ENSMUSG00000070802	Pnmal2	PNMA-like 2 [Source:MGI Symbol;Acc:MGI:3645856]	6.68229	9.28347	14.959	7.55744	5.29277	9.38642	10.9652	6.93127	10.7671	9.14654	4.94948	9.32467	5.2235	12.3424	0.113424	0.530778	12	8	24	0.177899	0.76804	24	6.3146	0.3124
ENSMUSG00000070803	Cited4	Cbp/p300-interacting transactivator, with Glu/Asp-rich carboxy-terminal domain, 4 [Source:MGI Symbol;Acc:MGI:1861694]	0.328861	0.520289	0.397488	0.378034	0.411201	0.270285	0.490767	1.17958	0.574521	0.893086	0.352365	0.372128	0.704927	0.435077	0.0940007	0.490854	8	16	24	0.18678	0.76804	24	6.40281	0.149186
ENSMUSG00000070808	Bicra	BRD4 interacting chromatin remodeling complex associated protein [Source:MGI Symbol;Acc:MGI:2154263]	2.21227	1.96709	1.99361	2.49505	2.09151	1.73334	2.32205	2.7125	2.34982	2.73254	2.64866	2.27745	2.24416	2.25638	0.784278	0.966019	16	8	24	0.33496	0.770984	24	10.4354	0.069294
ENSMUSG00000070814	Zswim9	zinc finger SWIM-type containing 9 [Source:MGI Symbol;Acc:MGI:2447816]	6.4733	6.08478	5.44006	5.73461	6.52893	6.54848	6.14625	6.22841	5.71641	6.33251	5.87303	6.48123	6.57716	6.57362	0.0209575	0.262823	24	12	24	0.025952	0.586541	24	21.6638	0.0704801
ENSMUSG00000070822	Zscan18	zinc finger and SCAN domain containing 18 [Source:MGI Symbol;Acc:MGI:3643810]	5.35814	6.47574	6.70639	4.90918	5.02301	6.23989	6.27701	5.95488	6.0594	5.15383	4.92754	6.16268	6.1474	6.29878	0.0401238	0.340945	12	4	24	0.0179508	0.557106	24	2.88363	0.129493
ENSMUSG00000070858	Gm1673	predicted gene 1673 [Source:MGI Symbol;Acc:MGI:2686519]	13.5628	12.4652	9.31024	7.37742	6.76007	7.54705	10.8746	12.3729	12.8256	15.1179	19.3186	17.4247	17.6298	14.0761	0.869755	0.966019	4	12	24	0.546092	0.833198	24	1.92725	0.150877
ENSMUSG00000070866	Zfp804a	zinc finger protein 804A [Source:MGI Symbol;Acc:MGI:2442949]	4.77435	4.16692	3.3039	3.86487	3.9685	4.55165	4.3198	3.67271	3.34378	4.24852	4.27704	4.20297	4.60919	4.41641	0.000329198	0.0497703	4	8	24	0.0122177	0.52528	24	21.2869	0.13287
ENSMUSG00000070867	Trabd2b	TraB domain containing 2B [Source:MGI Symbol;Acc:MGI:3650152]	1.02311	1.17641	0.813699	0.637266	0.989192	0.802921	1.05668	1.02555	1.27619	0.687709	0.953527	0.896915	1.05629	0.867853	0.0833547	0.462922	8	8	24	0.152425	0.759088	24	1.97023	0.0953504
ENSMUSG00000070871	Ccnyl1	cyclin Y-like 1 [Source:MGI Symbol;Acc:MGI:2138614]	3.25507	3.54091	3.49624	3.69053	3.66219	2.96617	3.71694	3.19749	3.69714	3.39969	3.81464	3.50305	3.21227	3.4783	0.6289	0.966019	20	4	24	0.24363	0.76804	24	11.693	0.0516039
ENSMUSG00000070873	Lilra5	leukocyte immunoglobulin-like receptor, subfamily A (with TM domain), member 5 [Source:MGI Symbol;Acc:MGI:3647196]	0.753053	0.828709	0.863826	0.516199	0.980188	0.557591	0.945258	0.694873	0.738337	0.322601	1.16622	0.723801	0.675836	0.527686	0.893308	0.966019	20	20	24	0.630357	0.873885	24	20.5356	0.0717197
ENSMUSG00000070880	Gad1	glutamate decarboxylase 1 [Source:MGI Symbol;Acc:MGI:95632]	1.88621	4.9368	7.86626	3.33707	2.2165	4.6557	5.53553	2.25238	5.63981	3.47926	1.6087	4.08786	1.47433	5.70396	0.062036	0.409814	12	8	24	0.293849	0.76804	24	6.94325	0.363541
ENSMUSG00000070883	Ccdc173	coiled-coil domain containing 173 [Source:MGI Symbol;Acc:MGI:1923100]	2.04548	2.25724	2.14322	1.91903	2.18284	1.89002	2.3132	1.88669	2.11036	1.5202	2.30045	2.14047	2.44419	2.38473	0.470282	0.966019	4	12	24	0.249256	0.76804	24	0.508646	0.0738108
ENSMUSG00000070923	Klhl9	kelch-like 9 [Source:MGI Symbol;Acc:MGI:2180122]	34.7878	33.9998	33.1621	32.5812	32.9613	31.1429	32.7451	31.7763	32.1901	29.9131	37.0503	33.1601	33.3563	33.5869	0.767184	0.966019	4	12	24	0.696027	0.899205	24	21.6371	0.0248573
ENSMUSG00000070934	Rraga	Ras-related GTP binding A [Source:MGI Symbol;Acc:MGI:1915691]	67.8901	62.3043	63.8504	61.7022	60.03	66.8825	63.2038	61.8266	54.6256	66.3259	61.63	59.261	64.7461	63.4111	0.59356	0.966019	4	16	24	0.415056	0.800292	24	22.228	0.0411151
ENSMUSG00000070939	Tgfbrap1	transforming growth factor, beta receptor associated protein 1 [Source:MGI Symbol;Acc:MGI:2447427]	11.2413	9.40995	9.60615	10.5306	10.4523	10.3487	10.3699	9.70589	9.42596	11.9754	9.29274	10.1684	10.3949	9.59747	0.371875	0.894537	16	20	24	0.463448	0.805393	24	17.6711	0.0475188
ENSMUSG00000070942	Il1rl2	interleukin 1 receptor-like 2 [Source:MGI Symbol;Acc:MGI:1913107]	0.662681	0.856225	0.79671	0.886992	0.81228	0.693983	0.981177	0.840416	0.981758	0.839843	0.652019	0.715773	0.866012	0.741935	0.402483	0.934811	16	4	24	0.214345	0.76804	24	7.14945	0.0587817
ENSMUSG00000070953	Rabepk	Rab9 effector protein with kelch motifs [Source:MGI Symbol;Acc:MGI:2139530]	12.9651	12.9206	13.2859	16.7809	13.1811	14.3519	13.0237	14.9706	13.6481	10.8201	12.5953	11.8771	13.2765	12.711	0.862909	0.966019	12	8	24	0.916936	0.97711	24	6.98636	0.0226703
ENSMUSG00000070960	Gm19680	predicted gene, 19680 [Source:MGI Symbol;Acc:MGI:5011865]	1.7328	1.79291	2.17291	2.4339	2.09602	1.65667	1.79379	2.13507	2.18965	2.25028	1.92376	1.99822	2.20612	2.35566	0.057264	0.401309	16	8	24	0.0060249	0.466639	24	9.53968	0.115167
ENSMUSG00000070972	Dnajc25	DnaJ heat shock protein family (Hsp40) member C25 [Source:MGI Symbol;Acc:MGI:1919679]	2.85753	2.22379	2.31762	2.55096	1.94862	2.51606	2.53572	2.09909	2.56911	1.93907	2.70285	2.64927	2.39567	2.04465	0.632729	0.966019	24	8	24	0.335126	0.771074	24	20.7471	0.0748223
ENSMUSG00000071001	Hrct1	histidine rich carboxyl terminus 1 [Source:MGI Symbol;Acc:MGI:1917945]	0.707583	0.938967	0.63595	0.637217	0.877999	0.736014	0.6388	0.828185	0.778493	0.711225	0.551403	0.782631	0.77723	0.959982	0.226403	0.722428	8	8	24	0.280311	0.76804	24	3.42053	0.0594501
ENSMUSG00000071014	Ndufb6	NADH:ubiquinone oxidoreductase subunit B6 [Source:MGI Symbol;Acc:MGI:2684983]	151.745	139.849	140.046	142.547	130.717	139.24	142.299	149.116	138.768	139.003	158.887	140.246	158.764	151.332	0.325143	0.842977	4	8	24	0.359152	0.785406	24	1.17041	0.0407633
ENSMUSG00000071035	Gm5499	predicted pseudogene 5499 [Source:MGI Symbol;Acc:MGI:3643804]	128.067	122.345	126.728	120.163	124.329	122.677	119.646	112.023	115.284	109.621	124.314	114.563	117.374	122.512	0.868022	0.966019	20	20	24	0.597716	0.858729	24	20.8696	0.0241191
ENSMUSG00000071037	Camkmt	calmodulin-lysine N-methyltransferase [Source:MGI Symbol;Acc:MGI:1920832]	5.79611	5.301	6.1655	5.06875	4.84167	5.79529	5.18343	5.44276	5.06004	6.00471	5.75787	5.58031	5.7831	5.47623	0.832742	0.966019	24	20	24	0.956455	0.988639	24	0.0231412	0.0104806
ENSMUSG00000071041	Impdh2-ps	inosine monophosphate dehydrogenase 2, pseudogene [Source:MGI Symbol;Acc:MGI:3705743]	19.3065	18.0532	18.79	16.7756	19.0101	20.189	17.4517	19.4916	16.7971	19.5734	15.6472	18.677	17.9813	17.9779	0.789671	0.966019	24	20	24	0.606821	0.86345	24	22.9884	0.0382569
ENSMUSG00000071042	Rasgrp3	RAS, guanyl releasing protein 3 [Source:MGI Symbol;Acc:MGI:3028579]	1.44649	2.65534	2.4895	1.80394	2.04126	2.98978	3.47297	3.3421	2.60615	2.8039	2.42593	2.61294	2.74388	2.45238	0.657586	0.966019	24	20	24	0.579913	0.850061	24	3.07389	0.0870143
ENSMUSG00000071052	Rpl7a-ps5	ribosomal protein L7A, pseudogene 5 [Source:MGI Symbol;Acc:MGI:3643553]	2.72138	3.34241	3.30227	3.47553	1.98428	2.75876	2.85448	2.60225	3.45396	2.34197	3.127	2.74968	2.44869	2.89494	0.401437	0.933249	12	12	24	0.273836	0.76804	24	7.35134	0.10705
ENSMUSG00000071054	Safb	scaffold attachment factor B [Source:MGI Symbol;Acc:MGI:2146974]	30.9602	28.8254	32.6206	30.1312	29.823	26.266	33.9416	28.5149	32.1487	32.0954	32.4439	26.6115	27.641	27.9997	0.0830276	0.462922	12	12	24	0.303992	0.76804	24	10.2425	0.0673392
ENSMUSG00000071064	Zfp827	zinc finger protein 827 [Source:MGI Symbol;Acc:MGI:2444807]	4.27131	4.05669	4.19732	3.57316	4.13292	4.07999	4.00895	4.32943	3.47855	4.70414	3.82969	4.5402	4.0258	4.46087	0.880676	0.966019	8	4	24	0.703909	0.902252	24	23.343	0.0324968
ENSMUSG00000071068	Treml2	triggering receptor expressed on myeloid cells-like 2 [Source:MGI Symbol;Acc:MGI:2147038]	0.514716	0.68719	0.859711	0.881632	0.667219	0.655162	0.598001	0.608007	0.634621	0.29701	0.553972	0.431556	0.720027	0.352106	0.880248	0.966019	12	12	24	0.935011	0.983765	24	9.80005	0.0200519
ENSMUSG00000071072	Ptges3	prostaglandin E synthase 3 [Source:MGI Symbol;Acc:MGI:1929282]	59.0031	49.6528	45.3271	49.967	53.5785	50.1442	52.1259	48.8693	43.3126	48.0331	57.7502	52.7449	49.6757	49.0435	0.000428744	0.0540404	20	16	24	0.0113437	0.518289	24	19.7863	0.122678
ENSMUSG00000071073	Lrrc73	leucine rich repeat containing 73 [Source:MGI Symbol;Acc:MGI:2684934]	3.51765	2.78958	2.87328	2.73352	2.25802	3.29377	3.26284	2.67713	1.80979	3.84482	3.12274	3.3584	2.37045	3.8435	0.919572	0.966019	24	12	24	0.677405	0.892061	24	21.2207	0.0819006
ENSMUSG00000071074	Yipf3	Yip1 domain family, member 3 [Source:MGI Symbol;Acc:MGI:106280]	30.0873	26.6669	27.6934	25.9069	29.0012	31.7079	28.5379	31.9203	23.9514	31.3678	29.6258	31.8936	29.2117	27.5338	0.0428804	0.356049	24	12	24	0.0873831	0.707461	24	20.0767	0.0991391
ENSMUSG00000071076	Jund	jun D proto-oncogene [Source:MGI Symbol;Acc:MGI:96648]	16.7755	13.9181	13.4533	11.5738	11.1719	11.7335	13.3931	19.3792	19.6731	24.9405	25.5308	25.6816	28.5374	22.9472	0.860561	0.966019	8	8	24	0.759129	0.922144	24	4.07659	0.0827897
ENSMUSG00000071078	Nr2c2ap	nuclear receptor 2C2-associated protein [Source:MGI Symbol;Acc:MGI:1922942]	25.0396	22.4961	22.408	20.4519	23.7928	25.1065	20.88	23.3331	18.6173	19.3603	23.6986	21.9487	23.2023	20.6901	0.0762479	0.453791	20	20	24	0.0200851	0.565108	24	20.9793	0.120224
ENSMUSG00000071103	1700029J07Rik	RIKEN cDNA 1700029J07 gene [Source:MGI Symbol;Acc:MGI:1916729]	3.55132	4.52098	4.02091	3.88602	5.15687	3.06877	3.97322	3.25941	5.16396	3.36241	4.19069	3.69133	3.43683	3.56413	0.561702	0.966019	12	12	24	0.427739	0.805393	24	11.2594	0.0929928
ENSMUSG00000071112	Spx	spexin hormone [Source:MGI Symbol;Acc:MGI:2442262]	1.75006	1.98617	1.224	2.54243	1.67372	2.30473	1.85983	2.4283	2.61386	1.03191	1.8512	1.27748	1.54422	2.1241	0.756436	0.966019	8	12	24	0.720832	0.908547	24	4.66699	0.0839848
ENSMUSG00000071151	Gm4799	predicted gene 4799 [Source:MGI Symbol;Acc:MGI:3648850]	18.4109	19.5007	19.0393	17.6831	20.1285	20.503	17.1092	19.8079	14.4682	15.1041	20.3979	18.1025	17.5927	15.7616	0.421215	0.966019	20	20	24	0.127853	0.740162	24	19.6951	0.110589
ENSMUSG00000071172	Srsf3	serine and arginine-rich splicing factor 3 [Source:MGI Symbol;Acc:MGI:98285]	42.1683	47.7468	44.2985	45.7653	47.2724	40.9189	43.9169	41.05	48.4052	38.7635	48.3946	39.7101	41.7821	43.0143	0.195343	0.673387	20	4	24	0.531226	0.825167	24	10.5949	0.045916
ENSMUSG00000071176	Arhgef10	Rho guanine nucleotide exchange factor (GEF) 10 [Source:MGI Symbol;Acc:MGI:2444453]	23.6038	20.3794	21.2623	27.0148	28.6693	21.8652	25.5655	20.2587	21.845	24.8028	24.786	22.5198	21.3152	16.4187	0.00101731	0.0759447	20	12	24	0.00381438	0.427278	24	16.0362	0.19676
ENSMUSG00000071180	Smim15	small integral membrane protein 15 [Source:MGI Symbol;Acc:MGI:1922866]	32.978	35.3961	34.9545	32.1538	34.9449	30.7361	36.0711	31.2778	34.5334	30.1726	36.1149	32.2257	32.8813	32.5872	0.934474	0.966019	4	12	24	0.979771	0.995083	24	3.10534	0.00662739
ENSMUSG00000071181	3830408C21Rik	RIKEN cDNA 3830408C21 gene [Source:MGI Symbol;Acc:MGI:1917940]	2.02328	2.35126	2.12712	2.2687	2.44702	2.21626	2.70256	2.07251	2.63725	2.03487	2.34534	2.61962	2.25122	2.10287	0.910436	0.966019	20	12	24	0.687047	0.896183	24	18.7833	0.0353347
ENSMUSG00000071203	Naip5	NLR family, apoptosis inhibitory protein 5 [Source:MGI Symbol;Acc:MGI:1298220]	0.54132	0.71521	0.674703	0.679841	0.609488	0.650824	0.527768	0.621209	0.811634	0.497322	0.558835	0.616691	0.520343	0.573313	0.105281	0.518003	12	16	24	0.278349	0.76804	24	8.65058	0.0465013
ENSMUSG00000071226	Cecr2	CECR2, histone acetyl-lysine reader [Source:MGI Symbol;Acc:MGI:1923799]	0.846721	0.828254	1.01918	1.06755	0.776572	0.93765	1.02919	1.35389	0.928656	0.733299	0.910279	1.33644	0.846413	1.36158	0.887011	0.966019	8	12	24	0.433194	0.805393	24	3.46033	0.0702916
ENSMUSG00000071234	Syndig1l	synapse differentiation inducing 1 like [Source:MGI Symbol;Acc:MGI:2685107]	2.59078	2.2894	2.73473	2.72113	2.47628	2.91697	3.172	2.99002	2.10561	3.18703	2.75216	2.71664	1.96688	2.15574	0.92878	0.966019	16	20	24	0.444611	0.805393	24	16.4168	0.0770269
ENSMUSG00000071252	2210408I21Rik	RIKEN cDNA 2210408I21 gene [Source:MGI Symbol;Acc:MGI:1919621]	4.08025	3.96132	4.47834	3.22845	4.0091	4.19642	4.39491	3.92924	4.6414	3.13486	5.19363	5.1944	4.30482	4.22677	0.671727	0.966019	24	16	24	0.396338	0.799547	24	21.9234	0.0867888
ENSMUSG00000071253	Slc25a16	solute carrier family 25 (mitochondrial carrier, Graves disease autoantigen), member 16 [Source:MGI Symbol;Acc:MGI:1920382]	13.6132	13.4061	15.0848	15.3778	13.2021	13.0451	11.4687	14.2423	12.7127	16.7035	13.5215	13.3942	13.4968	13.9374	0.069194	0.433403	16	8	24	0.0578006	0.656249	24	10.7275	0.106495
ENSMUSG00000071256	Zfp213	zinc finger protein 213 [Source:MGI Symbol;Acc:MGI:3053094]	2.74566	2.1486	2.1858	2.0456	2.42241	2.03457	2.58946	2.60929	2.47087	2.23622	2.95751	2.5042	2.62939	2.21066	0.305565	0.811201	4	12	24	0.45208	0.805393	24	21.6506	0.0577938
ENSMUSG00000071265	1700086L19Rik	RIKEN cDNA 1700086L19 gene [Source:MGI Symbol;Acc:MGI:1921534]	6.73943	5.46886	5.8116	6.39741	6.28835	6.02632	5.71842	5.79044	4.48619	5.45871	6.52578	6.44836	4.9341	5.82751	0.31933	0.836073	20	16	24	0.0798611	0.694371	24	18.3269	0.111804
ENSMUSG00000071266	Zfp946	zinc finger protein 946 [Source:MGI Symbol;Acc:MGI:1921399]	12.6907	14.4697	13.3466	12.6977	12.5848	12.2624	13.4797	11.3189	12.9391	10.1505	13.6285	13.1915	13.3935	14.7342	0.63325	0.966019	8	8	24	0.401666	0.799547	24	1.46477	0.0660999
ENSMUSG00000071267	Zfp942	zinc finger protein 942 [Source:MGI Symbol;Acc:MGI:1920483]	7.69951	8.43457	8.45768	8.5748	8.06637	7.50113	8.18836	7.51979	8.8747	6.16945	8.25874	7.76511	7.68764	7.9412	0.138202	0.580159	12	12	24	0.805652	0.937962	24	5.99631	0.0294797
ENSMUSG00000071273	Gm5145	predicted pseudogene 5145 [Source:MGI Symbol;Acc:MGI:3645482]	2.32133	1.36352	2.0754	1.42815	1.60033	1.92032	1.52749	2.02722	1.50623	1.80636	2.04435	1.71435	1.55148	1.90967	0.816406	0.966019	20	20	24	0.886999	0.968044	24	21.871	0.0304412
ENSMUSG00000071281	Zfp65	zinc finger protein 65 [Source:MGI Symbol;Acc:MGI:107769]	3.21876	3.64745	3.40539	3.24678	3.55984	3.20671	3.18894	3.5741	4.17798	3.09122	3.75237	3.78066	2.92995	4.19766	0.503973	0.966019	8	20	24	0.439878	0.805393	24	7.8528	0.0618884
ENSMUSG00000071291	Zfp58	zinc finger protein 58 [Source:MGI Symbol;Acc:MGI:99205]	3.39025	3.6604	3.7101	3.88874	3.75144	3.07822	3.35287	3.17999	3.72871	2.74173	3.85261	3.80103	3.2107	3.56677	0.327175	0.845975	20	8	24	0.792837	0.933792	24	12.6506	0.030733
ENSMUSG00000071302	2610044O15Rik8	RIKEN cDNA 2610044O15 gene [Source:MGI Symbol;Acc:MGI:1919389]	12.9319	14.8048	14.8655	14.3856	13.7228	12.9309	11.7453	13.6856	16.0456	11.4578	14.3795	13.7099	13.5853	13.9892	0.00838943	0.192761	12	16	24	0.313206	0.76804	24	8.33469	0.0742282
ENSMUSG00000071317	Bves	blood vessel epicardial substance [Source:MGI Symbol;Acc:MGI:1346013]	7.02121	6.43693	6.51534	7.4652	6.50068	6.81445	5.76379	6.96983	6.25364	7.72922	5.62915	6.39666	6.84265	6.87106	0.893308	0.966019	16	4	24	0.661002	0.885521	24	9.24275	0.0411536
ENSMUSG00000071324	Armc2	armadillo repeat containing 2 [Source:MGI Symbol;Acc:MGI:1916449]	4.47	3.14089	3.36844	3.85389	3.68248	3.87662	3.79388	3.39818	3.03141	2.40836	2.95048	3.53227	3.39703	2.86087	0.200365	0.68457	24	12	24	0.0133381	0.529134	24	21.4602	0.147739
ENSMUSG00000071337	Tia1	cytotoxic granule-associated RNA binding protein 1 [Source:MGI Symbol;Acc:MGI:107914]	24.365	33.4399	32.3273	26.4313	33.3633	26.1435	30.4652	25.3624	33.48	20.7575	30.5117	25.9597	27.479	28.0004	0.601648	0.966019	12	12	24	0.86039	0.958921	24	6.75027	0.0446047
ENSMUSG00000071340	Trappc3l	trafficking protein particle complex 3 like [Source:MGI Symbol;Acc:MGI:3642034]	59.9403	63.261	52.1295	60.6583	58.3786	50.1785	56.468	46.6958	63.1739	48.6599	66.6025	64.5307	68.0989	66.4357	0.891743	0.966019	4	12	24	0.845992	0.953396	24	22.4053	0.0402088
ENSMUSG00000071342	Lsmem1	leucine-rich single-pass membrane protein 1 [Source:MGI Symbol;Acc:MGI:2685735]	0.529468	0.99567	0.968139	1.17029	0.585332	0.981754	0.646074	1.80723	2.1699	1.57149	0.649724	0.685047	1.0138	1.24875	0.0940564	0.490854	16	4	24	0.00595352	0.46443	24	7.87391	0.340548
ENSMUSG00000071343	Gm10327	predicted pseudogene 10327 [Source:MGI Symbol;Acc:MGI:3704356]	0.663012	0.457316	0.824033	0.923691	0.567324	1.10253	0.866783	0.763415	0.22643	0.531894	0.325711	0.452849	0.378477	0.318162	0.890649	0.966019	24	8	24	0.57977	0.850007	24	19.5807	0.083837
ENSMUSG00000071347	C1qtnf9	C1q and tumor necrosis factor related protein 9 [Source:MGI Symbol;Acc:MGI:3045252]	0.865217	0.753161	1.23886	2.38763	1.23306	1.09112	1.27991	1.67699	1.1063	1.8647	1.25708	1.22947	1.48226	1.06332	0.421215	0.966019	16	16	24	0.150527	0.758866	24	12.2958	0.175106
ENSMUSG00000071350	Setdb2	SET domain, bifurcated 2 [Source:MGI Symbol;Acc:MGI:2685139]	2.56982	3.15295	3.25044	3.32159	2.96728	3.10045	3.16234	3.26525	3.02063	4.74258	3.4477	3.36009	3.46547	3.89013	0.856753	0.966019	16	12	24	0.123346	0.736235	24	10.5314	0.0971155
ENSMUSG00000071359	Tbpl1	TATA box binding protein-like 1 [Source:MGI Symbol;Acc:MGI:1339946]	26.8519	22.7732	20.9394	21.2941	21.9233	25.47	24.4883	22.929	19.4807	22.2433	23.8338	22.4424	23.4742	22.7466	0.000314885	0.0497703	4	8	24	0.00241803	0.396307	24	21.7961	0.126905
ENSMUSG00000071369	Map3k5	mitogen-activated protein kinase kinase kinase 5 [Source:MGI Symbol;Acc:MGI:1346876]	7.36842	5.87697	5.76923	6.37631	5.76066	7.01436	6.01892	6.57279	5.65916	7.06299	5.66922	6.70293	6.51368	6.66389	0.243587	0.741581	24	12	24	0.416465	0.801257	24	22.3427	0.0591493
ENSMUSG00000071379	Hpcal1	hippocalcin-like 1 [Source:MGI Symbol;Acc:MGI:1855689]	53.8167	38.849	41.112	40.2157	39.9064	50.997	46.3889	46.3948	32.1598	51.3762	41.1705	45.2787	44.3691	44.6435	0.270741	0.780327	4	8	24	0.157517	0.763878	24	21.4813	0.141249
ENSMUSG00000071414	Gm6736	predicted gene 6736 [Source:MGI Symbol;Acc:MGI:3643048]	7.69663	6.6643	6.05676	6.32867	8.60075	7.3272	6.54785	7.25269	7.22658	5.85455	8.42385	5.94213	6.98293	5.97764	0.369263	0.893596	20	20	24	0.307487	0.76804	24	18.6222	0.0961281
ENSMUSG00000071415	Rpl23	ribosomal protein L23 [Source:MGI Symbol;Acc:MGI:1929455]	16.7408	17.054	17.7202	14.0078	16.6184	15.6995	16.9297	19.0155	19.2826	13.3592	17.7917	16.0028	19.158	16.6605	0.0791805	0.458678	12	4	24	0.153147	0.759485	24	2.75374	0.104232
ENSMUSG00000071419	Rps15-ps2	ribosomal protein S15, pseudogene 2 [Source:MGI Symbol;Acc:MGI:3647234]	72.7337	82.6284	69.2347	72.9879	92.9159	81.6847	69.1046	80.6955	83.3851	59.6071	82.6654	66.3542	74.8693	63.9853	0.935194	0.966019	20	8	24	0.747433	0.917814	24	18.0746	0.0524736
ENSMUSG00000071424	Grid2	glutamate receptor, ionotropic, delta 2 [Source:MGI Symbol;Acc:MGI:95813]	1.78469	1.79758	2.83388	1.8458	1.89916	2.13608	1.9651	1.54475	1.68193	2.12732	1.43879	1.74243	1.49728	1.95944	0.882263	0.966019	16	4	24	0.614143	0.866357	24	9.84855	0.0617914
ENSMUSG00000071451	Psmg4	proteasome (prosome, macropain) assembly chaperone 4 [Source:MGI Symbol;Acc:MGI:1916916]	11.9919	13.434	11.9353	11.6307	12.5796	11.37	13.1177	11.5222	12.4901	13.408	14.277	12.2116	11.9192	14.4018	0.88838	0.966019	20	4	24	0.793543	0.933826	24	9.24712	0.0272438
ENSMUSG00000071454	Dtnb	dystrobrevin, beta [Source:MGI Symbol;Acc:MGI:1203728]	20.0689	17.5815	16.0868	16.2818	18.2889	17.999	17.8585	16.0684	16.4637	18.572	15.9973	18.2457	17.3533	17.5742	0.499268	0.966019	24	12	24	0.118932	0.729852	24	21.2223	0.0719348
ENSMUSG00000071456	1110002L01Rik	RIKEN cDNA 1110002L01 gene [Source:MGI Symbol;Acc:MGI:1915821]	5.44508	5.23311	5.10339	4.89961	4.9466	5.80781	6.16058	5.27051	5.16429	5.32696	5.43178	5.55	5.70468	4.91665	0.00952899	0.19472	4	8	24	0.0207757	0.568066	24	21.8692	0.0799456
ENSMUSG00000071477	Zfp777	zinc finger protein 777 [Source:MGI Symbol;Acc:MGI:1919556]	4.91849	5.05038	5.24253	3.56384	4.46284	4.43416	4.33992	5.86882	4.64665	5.4319	5.11795	4.88903	4.50731	4.70717	0.668329	0.966019	8	16	24	0.576211	0.84848	24	5.20943	0.0599132
ENSMUSG00000071489	Ptgdr	prostaglandin D receptor [Source:MGI Symbol;Acc:MGI:102966]	19.3777	15.3922	15.7549	17.4692	15.8795	17.343	15.1347	15.6817	13.5315	17.3597	16.1418	16.0303	17.4031	16.8191	0.638974	0.966019	16	20	24	0.389263	0.799547	24	20.0081	0.0646732
ENSMUSG00000071497	Nutf2-ps1	nuclear transport factor 2, pseudogene 1 [Source:MGI Symbol;Acc:MGI:108008]	14.1706	13.2495	13.4161	12.4111	12.0475	13.0173	13.4065	13.2594	11.7708	13.7061	12.8842	13.4769	12.8551	12.1289	0.940865	0.966019	4	8	24	0.342171	0.776309	24	22.6385	0.0396046
ENSMUSG00000071528	Atp5md	ATP synthase membrane subunit DAPIT [Source:MGI Symbol;Acc:MGI:1891435]	44.1657	49.2684	50.4523	40.824	46.4668	45.0277	46.4039	48.5873	58.8969	38.519	55.7044	51.3253	56.5455	55.791	0.503973	0.966019	12	4	24	0.358969	0.785406	24	3.55587	0.0855818
ENSMUSG00000071531	Gprin2	G protein regulated inducer of neurite outgrowth 2 [Source:MGI Symbol;Acc:MGI:2444560]	2.6376	1.92214	1.73989	1.95989	2.03484	2.29637	2.17818	1.7599	1.47007	1.98747	2.4032	2.17491	2.55325	1.90476	0.000118136	0.0293726	4	8	24	0.00256979	0.396969	24	20.4469	0.176334
ENSMUSG00000071532	Gm10335	predicted gene 10335 [Source:MGI Symbol;Acc:MGI:3641693]	2.89332	2.329	1.56984	1.93317	2.23026	1.69094	2.23547	2.79912	1.96377	1.73956	2.50372	2.46008	1.41357	2.11094	0.617675	0.966019	8	4	24	0.614	0.866266	24	22.7209	0.0816285
ENSMUSG00000071533	Pcnp	PEST proteolytic signal containing nuclear protein [Source:MGI Symbol;Acc:MGI:1923552]	36.5581	39.7027	40.8627	39.2268	39.3143	38.0207	39.2698	36.4363	37.6734	38.1388	41.1125	37.0085	37.6744	39.322	0.718087	0.966019	20	4	24	0.343491	0.777127	24	11.9678	0.0303044
ENSMUSG00000071537	Klrg2	killer cell lectin-like receptor subfamily G, member 2 [Source:MGI Symbol;Acc:MGI:1921503]	0.777911	1.03284	0.409569	1.0081	0.72053	0.839479	0.91636	1.02712	0.544832	1.11406	1.20818	0.873433	0.825468	0.748353	0.932092	0.966019	16	20	24	0.562813	0.84247	24	18.1391	0.075655
ENSMUSG00000071540	3425401B19Rik	RIKEN cDNA 3425401B19 gene [Source:MGI Symbol;Acc:MGI:3588196]	0.705119	2.05466	2.6467	2.46981	1.85251	2.50167	1.28474	4.50766	3.11405	6.56253	1.36144	1.98732	2.22135	2.26072	0.0555698	0.401075	12	16	24	0.0514634	0.647671	24	9.51629	0.459232
ENSMUSG00000071547	Nt5dc2	5'-nucleotidase domain containing 2 [Source:MGI Symbol;Acc:MGI:1917271]	2.60687	2.70421	3.13959	2.90783	2.21948	2.42488	2.10464	2.34517	2.67447	2.69579	1.79659	1.99841	2.16446	2.98469	0.0168114	0.253395	16	4	24	0.00936432	0.502965	24	7.53987	0.165021
ENSMUSG00000071550	Cfap44	cilia and flagella associated protein 44 [Source:MGI Symbol;Acc:MGI:1277238]	0.802132	1.51595	0.855036	1.00662	0.688562	0.591505	0.736757	0.567791	1.02136	1.1922	0.518302	1.48523	0.536761	1.09661	0.617675	0.966019	16	4	24	0.5819	0.850995	24	7.98189	0.105923
ENSMUSG00000071568	Gm5874	predicted gene 5874 [Source:MGI Symbol;Acc:MGI:3648027]	16.4843	12.8739	10.3335	13.1597	11.8439	13.0797	14.1064	12.5812	11.5948	14.7381	14.7104	12.5534	13.3924	11.6634	0.105281	0.518003	4	8	24	0.238687	0.76804	24	20.1752	0.107569
ENSMUSG00000071573	Rnls	renalase, FAD-dependent amine oxidase [Source:MGI Symbol;Acc:MGI:1915045]	1.10876	1.49569	1.2416	1.6241	1.19998	1.19734	1.48698	1.33945	1.39214	1.6554	1.65815	1.22052	1.72102	1.44419	0.92477	0.966019	16	8	24	0.43139	0.805393	24	9.74356	0.0569936
ENSMUSG00000071604	Fam189a2	family with sequence similarity 189, member A2 [Source:MGI Symbol;Acc:MGI:2685813]	7.94626	6.45544	6.92717	6.59737	6.4099	7.27316	6.00627	7.74945	6.34105	9.47603	6.48067	6.51984	6.75812	7.16684	0.853737	0.966019	8	12	24	0.831331	0.947661	24	9.34383	0.0385174
ENSMUSG00000071632	2510002D24Rik	RIKEN cDNA 2510002D24 gene [Source:MGI Symbol;Acc:MGI:1919557]	6.06532	7.73737	7.16423	7.4107	5.94056	6.7932	6.9761	9.34888	9.15987	6.58838	7.7239	6.73356	8.48533	8.09555	0.0833547	0.462922	8	16	24	0.0186092	0.559831	24	5.95592	0.161816
ENSMUSG00000071637	Cebpd	CCAAT/enhancer binding protein (C/EBP), delta [Source:MGI Symbol;Acc:MGI:103573]	1.98073	1.3085	1.70744	1.65452	1.73514	1.41918	1.76375	1.74617	1.98793	1.69446	3.36669	2.34732	2.50697	1.63745	0.622133	0.966019	20	12	24	0.370178	0.792264	24	17.6654	0.114523
ENSMUSG00000071640	Stxbp3-ps	syntaxin-binding protein 3, pseudogene [Source:MGI Symbol;Acc:MGI:3586869]	7.36266	7.95205	6.62052	5.81613	6.64098	6.36139	7.9942	6.93715	8.81014	6.41361	6.42723	7.14554	6.92346	6.28049	0.295379	0.805302	4	12	24	0.218361	0.76804	24	2.6903	0.0930066
ENSMUSG00000071644	Eef1g	eukaryotic translation elongation factor 1 gamma [Source:MGI Symbol;Acc:MGI:1914410]	25.7378	25.4954	27.3337	26.6264	27.8286	29.1468	23.772	27.4652	24.0183	25.9919	25.7414	24.0408	23.9688	23.0959	0.376912	0.902906	20	8	24	0.177752	0.76804	24	15.2649	0.0559222
ENSMUSG00000071645	Tut1	terminal uridylyl transferase 1, U6 snRNA-specific [Source:MGI Symbol;Acc:MGI:1917294]	5.95338	5.91525	5.47121	5.79784	5.17732	6.16983	5.64798	6.3584	5.13994	5.86123	5.57636	6.37274	5.84486	5.20394	0.148074	0.590733	24	12	24	0.270424	0.76804	24	21.8213	0.0558381
ENSMUSG00000071646	Mta2	metastasis-associated gene family, member 2 [Source:MGI Symbol;Acc:MGI:1346340]	17.2646	18.2596	17.6172	19.3453	19.1483	17.9054	19.4935	18.5308	20.4308	18.2774	17.3578	18.9638	18.4335	18.3359	0.78278	0.966019	12	20	24	0.702621	0.901734	24	9.27028	0.0223418
ENSMUSG00000071647	Eml3	echinoderm microtubule associated protein like 3 [Source:MGI Symbol;Acc:MGI:2387612]	11.6325	12.9599	14.3699	13.2663	14.0958	13.1857	15.2075	13.017	14.4378	14.3819	13.3954	13.6388	13.397	12.6452	0.175612	0.651717	12	20	24	0.390102	0.799547	24	12.0965	0.0477699
ENSMUSG00000071648	Rom1	rod outer segment membrane protein 1 [Source:MGI Symbol;Acc:MGI:97998]	8.22837	6.97167	7.55079	7.75203	7.32543	7.57484	7.01083	7.75288	7.05023	7.50448	7.18776	7.22429	7.45514	7.02412	0.860993	0.966019	16	16	24	0.840899	0.95184	24	18.9669	0.013647
ENSMUSG00000071649	B3gat3	beta-1,3-glucuronyltransferase 3 (glucuronosyltransferase I) [Source:MGI Symbol;Acc:MGI:1919977]	55.5837	48.5903	47.755	49.9926	49.986	51.1996	48.4124	52.4269	43.9909	54.6513	49.9599	51.7312	52.1916	52.6637	0.595953	0.966019	4	8	24	0.415023	0.800271	24	21.1078	0.0451872
ENSMUSG00000071650	Ganab	alpha glucosidase 2 alpha neutral subunit [Source:MGI Symbol;Acc:MGI:1097667]	41.2454	39.5482	39.0016	39.9316	42.2185	42.4391	41.7566	41.0328	36.8161	43.1558	36.3138	38.309	41.0029	40.3194	0.628287	0.966019	24	12	24	0.624898	0.872055	24	21.8641	0.0286135
ENSMUSG00000071652	Ints5	integrator complex subunit 5 [Source:MGI Symbol;Acc:MGI:1923578]	3.83944	3.59443	3.39206	3.7884	4.15995	4.57308	3.26617	4.65547	3.32774	4.72901	3.5426	3.89726	3.7481	3.83602	0.745119	0.966019	24	12	24	0.690755	0.897667	24	16.8115	0.0485208
ENSMUSG00000071653	1810009A15Rik	RIKEN cDNA 1810009A15 gene [Source:MGI Symbol;Acc:MGI:1913526]	15.0026	15.7671	15.5161	17.4195	18.0566	14.1952	17.2196	16.5398	22.169	13.684	15.2996	16.3479	18.5655	17.9008	0.916557	0.966019	12	12	24	0.472502	0.805393	24	6.33166	0.0811537
ENSMUSG00000071654	Uqcc3	ubiquinol-cytochrome c reductase complex assembly factor 3 [Source:MGI Symbol;Acc:MGI:2147553]	23.9496	26.2626	23.9324	23.468	22.2694	22.3006	22.7107	24.6594	27.7727	23.8979	25.3681	25.9953	26.3778	25.0592	0.45902	0.966019	8	12	24	0.198423	0.76804	24	5.74457	0.059341
ENSMUSG00000071655	Ubxn1	UBX domain protein 1 [Source:MGI Symbol;Acc:MGI:1289301]	72.2861	73.2673	72.3152	77.1854	70.5246	76.1909	71.8444	72.63	75.9477	76.6757	72.603	79.0857	77.0723	74.1003	0.952551	0.966019	16	12	24	0.841322	0.951908	24	14.6154	0.0102956
ENSMUSG00000071656	Lrrn4cl	LRRN4 C-terminal like [Source:MGI Symbol;Acc:MGI:1916102]	2.0843	2.4449	2.52437	2.59629	1.89715	1.70477	1.69496	2.31181	4.08085	2.10736	1.62809	2.41687	1.68339	2.58471	0.016111	0.253395	12	16	24	0.0203897	0.565578	24	7.91289	0.254538
ENSMUSG00000071657	Bscl2	Berardinelli-Seip congenital lipodystrophy 2 (seipin) [Source:MGI Symbol;Acc:MGI:1298392]	37.6517	30.0733	33.2916	36.757	32.2564	38.4433	36.9584	39.0131	27.9299	42.3028	32.9861	33.7812	34.1465	34.7949	0.891106	0.966019	4	8	24	0.765363	0.92412	24	19.5294	0.0471656
ENSMUSG00000071658	Gng3	guanine nucleotide binding protein (G protein), gamma 3 [Source:MGI Symbol;Acc:MGI:102704]	149.592	115.014	116.646	115.458	117.242	147.029	128.473	132.606	93.7475	140.425	122.24	116.467	118.176	124.632	0.435655	0.966019	4	8	24	0.23003	0.76804	24	21.145	0.115472
ENSMUSG00000071659	Hnrnpul2	heterogeneous nuclear ribonucleoprotein U-like 2 [Source:MGI Symbol;Acc:MGI:1915943]	39.6078	33.6312	36.0884	34.8942	34.9905	35.7772	38.3984	34.1197	32.3409	38.1757	32.593	36.2646	36.594	36.2695	0.0626311	0.410322	4	8	24	0.325028	0.76804	24	22.5296	0.0495906
ENSMUSG00000071660	Ttc9c	tetratricopeptide repeat domain 9C [Source:MGI Symbol;Acc:MGI:1917637]	24.4011	23.5224	23.1013	22.2435	23.2428	23.0389	23.596	21.2092	21.8954	21.6152	25.3075	22.3775	24.239	23.6457	0.113149	0.530778	4	12	24	0.242131	0.76804	24	21.2368	0.0459807
ENSMUSG00000071661	Zbtb3	zinc finger and BTB domain containing 3 [Source:MGI Symbol;Acc:MGI:1922541]	1.76436	1.53307	1.52199	1.19041	2.12058	1.82942	1.8407	1.44968	1.44316	1.25053	2.10897	1.62629	1.38626	1.73791	0.00464437	0.140599	20	20	24	0.105592	0.717832	24	19.8646	0.128172
ENSMUSG00000071662	Polr2g	polymerase (RNA) II (DNA directed) polypeptide G [Source:MGI Symbol;Acc:MGI:1914960]	71.7123	77.1464	76.8721	72.2606	81.458	73.999	69.917	71.8167	76.5545	59.8123	76.9008	68.349	72.7451	72.5282	0.817051	0.966019	20	8	24	0.992823	0.998517	24	22.9074	0.00490149
ENSMUSG00000071669	Snx29	sorting nexin 29 [Source:MGI Symbol;Acc:MGI:1921728]	6.49643	5.70867	5.59661	6.75244	6.68189	5.39735	6.53259	5.783	4.79675	5.1628	5.73906	6.60897	6.3658	6.35828	0.271166	0.780905	20	16	24	0.218235	0.76804	24	21.07	0.091203
ENSMUSG00000071679	Rtl4	retrotransposon Gag like 4 [Source:MGI Symbol;Acc:MGI:3588192]	0.724838	0.713723	0.594412	0.826936	0.712913	0.895604	0.627074	0.755558	0.710553	0.776923	0.677405	0.77355	0.846809	0.690712	0.390687	0.915479	24	12	24	0.459215	0.805393	24	18.7611	0.034415
ENSMUSG00000071691	Gm960	predicted gene 960 [Source:MGI Symbol;Acc:MGI:2685806]	0.884071	0.809189	1.44553	0.559376	0.616977	1.20661	1.2447	1.60489	1.19699	1.21635	1.19004	1.68327	0.982793	1.47441	0.894564	0.966019	24	20	24	0.424597	0.805393	24	3.40485	0.105012
ENSMUSG00000071708	Sms	spermine synthase [Source:MGI Symbol;Acc:MGI:109490]	22.5615	23.2918	22.7979	22.9275	20.9676	22.5076	22.4218	21.1974	21.7177	24.0382	21.8951	22.6101	21.7561	24.3294	0.891691	0.966019	16	4	24	0.609585	0.864492	24	7.14231	0.0244304
ENSMUSG00000071711	Mpst	mercaptopyruvate sulfurtransferase [Source:MGI Symbol;Acc:MGI:2179733]	11.2875	12.1796	11.8494	12.2332	9.72891	10.0682	10.3771	13.0595	12.4206	14.6529	11.0437	12.1289	12.7121	12.6597	0.0833547	0.462922	16	4	24	0.0291335	0.596648	24	7.51957	0.133063
ENSMUSG00000071713	Csf2rb	colony stimulating factor 2 receptor, beta, low-affinity (granulocyte-macrophage) [Source:MGI Symbol;Acc:MGI:1339759]	1.14322	1.19404	1.14229	0.875124	1.11307	1.2383	1.10569	1.14225	1.10977	1.0293	0.91035	0.79005	1.15801	0.796699	0.699015	0.966019	4	12	24	0.488952	0.805393	24	1.34582	0.0424489
ENSMUSG00000071714	Csf2rb2	colony stimulating factor 2 receptor, beta 2, low-affinity (granulocyte-macrophage) [Source:MGI Symbol;Acc:MGI:1339760]	0.554732	0.513477	0.672282	0.429269	0.651688	0.519276	0.500717	0.470266	0.62858	0.533944	0.472065	0.410959	0.372577	0.376564	0.608968	0.966019	12	20	24	0.298899	0.76804	24	11.6207	0.0437936
ENSMUSG00000071715	Ncf4	neutrophil cytosolic factor 4 [Source:MGI Symbol;Acc:MGI:109186]	2.18583	3.48875	5.12173	3.95346	3.29773	3.70687	3.43507	2.4907	2.67636	2.15952	1.96105	2.30963	2.79823	1.71294	0.853737	0.966019	12	20	24	0.858327	0.958262	24	11.3547	0.0578606
ENSMUSG00000071719	Tmem28	transmembrane protein 28 [Source:MGI Symbol;Acc:MGI:3648377]	3.30551	2.5706	2.58658	2.86611	2.66711	2.9651	3.02213	2.48888	1.99659	3.0894	2.56258	2.89324	2.70451	2.64471	0.0762415	0.453791	4	8	24	0.0968133	0.71176	24	20.0957	0.103045
ENSMUSG00000071723	Gspt2	G1 to S phase transition 2 [Source:MGI Symbol;Acc:MGI:1316727]	8.09859	7.19626	7.73995	7.05799	7.07337	8.40708	7.23444	7.50697	6.41915	7.76706	7.51595	7.78113	7.30657	7.53385	0.471215	0.966019	24	12	24	0.219671	0.76804	24	20.7144	0.0581224
ENSMUSG00000071724	Smpd5	sphingomyelin phosphodiesterase 5 [Source:MGI Symbol;Acc:MGI:3709877]	1.73352	1.24713	1.36053	1.23401	1.71314	1.99396	1.10406	1.52693	1.58052	2.2302	1.66148	2.15746	1.39027	1.97383	0.608968	0.966019	24	4	24	0.398889	0.799547	24	16.5575	0.0935944
ENSMUSG00000071748	Gm14698	predicted gene 14698 [Source:MGI Symbol;Acc:MGI:3709613]	0.749658	1.04117	1.05982	1.23697	1.04239	0.846348	0.857295	1.11231	1.02042	0.932207	1.07028	0.981581	0.891294	0.985089	0.039104	0.338447	12	16	24	0.0297997	0.596648	24	10.556	0.0865335
ENSMUSG00000071753	Cdr1os	cerebellar degeneration related antigen 1, opposite strand [Source:MGI Symbol;Acc:MGI:5637821]	6.3496	6.72762	7.6935	5.24714	6.29426	5.57232	5.94331	5.90163	6.19104	5.62871	5.8163	5.63889	6.11211	5.76823	0.239197	0.741581	12	4	24	0.293785	0.76804	24	5.22389	0.0644246
ENSMUSG00000071757	Zhx2	zinc fingers and homeoboxes 2 [Source:MGI Symbol;Acc:MGI:2683087]	3.59591	2.88793	2.87196	2.74379	3.6389	3.00181	3.80078	2.99008	3.10658	3.6207	3.14197	3.19088	3.3757	2.90512	0.174262	0.650396	4	4	24	0.282545	0.76804	24	20.0096	0.0739281
ENSMUSG00000071793	2610005L07Rik	RIKEN cDNA 2610005L07 gene [Source:MGI Symbol;Acc:MGI:1914283]	2.2174	0.727435	1.09197	0.713635	0.690165	0.835245	0.593215	0.666183	0.669357	0.834973	0.97051	1.42943	1.32804	1.17781	0.694784	0.966019	24	12	24	0.320242	0.76804	24	22.6221	0.168279
ENSMUSG00000071796	6820431F20Rik	RIKEN cDNA 6820431F20 gene [Source:MGI Symbol;Acc:MGI:3694236]	1.53335	1.45159	1.36946	1.33132	1.20743	1.67347	1.35571	1.2743	1.25961	1.50456	1.56945	1.54498	1.67964	1.41602	0.123395	0.552144	24	12	24	0.137118	0.747973	24	20.914	0.0661201
ENSMUSG00000071847	Apcdd1	adenomatosis polyposis coli down-regulated 1 [Source:MGI Symbol;Acc:MGI:3513977]	2.35153	3.02895	2.93344	2.24156	2.72367	2.46809	2.50698	3.45183	2.82349	3.10437	1.82074	2.06107	2.04679	2.52293	0.0708733	0.440263	8	16	24	0.0515481	0.647671	24	6.96102	0.160002
ENSMUSG00000071855	Ccdc112	coiled-coil domain containing 112 [Source:MGI Symbol;Acc:MGI:1918800]	3.73205	4.26963	3.78741	3.60916	3.82084	3.76448	3.08302	3.93423	4.38127	3.97725	3.92466	4.35404	3.19952	3.84472	0.243587	0.741581	12	16	24	0.431544	0.805393	24	10.5221	0.0597425
ENSMUSG00000071856	Mcc	mutated in colorectal cancers [Source:MGI Symbol;Acc:MGI:96930]	1.81312	2.01946	2.20623	1.65587	1.58377	1.99378	1.50896	1.50099	1.62802	2.17085	1.40436	2.24713	1.70126	1.6797	0.860993	0.966019	24	20	24	0.988017	0.99753	24	12.3355	0.00897119
ENSMUSG00000071862	Lrrtm2	leucine rich repeat transmembrane neuronal 2 [Source:MGI Symbol;Acc:MGI:2389174]	8.69836	8.09579	8.29752	8.15462	8.43133	8.20607	8.33326	7.23049	7.96859	6.74807	8.61198	8.30777	8.51239	7.78146	0.0485077	0.37913	4	4	24	0.123728	0.736651	24	20.6234	0.0685138
ENSMUSG00000071866	Ppia	peptidylprolyl isomerase A [Source:MGI Symbol;Acc:MGI:97749]	7.28582	7.96763	6.33183	7.90206	6.43572	6.01245	5.69416	8.30116	8.73789	7.05847	7.56029	7.22324	6.97947	9.72856	0.0844646	0.466404	8	16	24	0.0679392	0.671989	24	7.02906	0.156027
ENSMUSG00000071867	Mrpl27-ps	mitochondrial ribosomal protein L27, pseudogene [Source:MGI Symbol;Acc:MGI:3647929]	24.1737	28.8106	26.0723	27.7689	32.465	26.823	21.6152	25.2972	24.4507	22.3475	27.5509	22.7346	23.9547	26.5414	0.350544	0.870419	20	8	24	0.48079	0.805393	24	13.6507	0.0677717
ENSMUSG00000071984	Fndc1	fibronectin type III domain containing 1 [Source:MGI Symbol;Acc:MGI:1915905]	3.18284	5.38948	4.06268	5.11468	4.75276	4.45277	5.70878	4.77237	5.60301	5.46736	4.62514	4.3182	5.61309	3.67853	0.914502	0.966019	4	20	24	0.695765	0.899065	24	10.7197	0.0699923
ENSMUSG00000072066	6720489N17Rik	RIKEN cDNA 6720489N17 gene [Source:MGI Symbol;Acc:MGI:2443901]	4.32043	4.33201	3.20434	3.59129	3.47885	3.65694	4.18108	3.47661	4.19073	2.80141	3.78719	4.05956	4.09014	3.65298	0.0361348	0.331853	4	12	24	0.0446428	0.628433	24	23.7957	0.125186
ENSMUSG00000072082	Ccnf	cyclin F [Source:MGI Symbol;Acc:MGI:102551]	0.565871	0.629378	0.835194	0.888342	0.769784	0.74331	0.658042	0.709678	0.715547	0.521601	0.688329	0.669756	0.927061	0.822851	0.883907	0.966019	12	16	24	0.90173	0.972406	24	8.03	0.0185032
ENSMUSG00000072115	Ang	angiogenin, ribonuclease, RNase A family, 5 [Source:MGI Symbol;Acc:MGI:88022]	3.87397	3.92584	4.02797	3.93101	4.61048	2.85522	3.09356	3.87354	4.83415	2.22265	3.95192	3.52619	2.95246	3.70698	0.0801645	0.458678	12	12	24	0.676191	0.891742	24	8.45647	0.079973
ENSMUSG00000072214	Septin5	septin 5 [Source:MGI Symbol;Acc:MGI:1195461]	107.84	76.048	75.9071	88.7018	86.0475	93.2328	84.0806	85.3998	64.1289	104.86	77.0359	87.8976	76.373	82.1384	0.0691011	0.433403	16	20	24	0.297917	0.76804	24	19.0587	0.117883
ENSMUSG00000072235	Tuba1a	tubulin, alpha 1A [Source:MGI Symbol;Acc:MGI:98869]	886.354	760.702	768.865	782.81	880.075	901.285	784.515	823.676	683.563	822.462	825.107	841.311	792.041	789.089	0.0019714	0.100256	24	12	24	0.00807679	0.494193	24	19.3207	0.111001
ENSMUSG00000072244	Trim6	tripartite motif-containing 6 [Source:MGI Symbol;Acc:MGI:2137352]	0.698773	0.742154	0.648983	1.07457	0.667118	0.535407	0.697679	0.724881	0.800739	0.597211	0.846817	0.577925	0.741046	0.644266	0.496746	0.966019	12	12	24	0.40952	0.799547	24	10.224	0.0573137
ENSMUSG00000072258	Taf1a	TATA-box binding protein associated factor, RNA polymerase I, A [Source:MGI Symbol;Acc:MGI:109578]	8.52149	8.42136	8.09079	8.03954	8.01259	8.18473	8.47711	8.39554	8.01851	7.85291	8.76599	8.45398	8.61694	8.08952	0.00384639	0.140599	4	12	24	0.0371812	0.609176	24	22.5488	0.0391186
ENSMUSG00000072294	Klf12	Kruppel-like factor 12 [Source:MGI Symbol;Acc:MGI:1333796]	1.45394	2.31272	1.75143	1.8517	1.87796	1.63739	1.98974	1.70676	2.04256	1.74283	1.96484	1.89038	1.56911	2.50284	0.7452	0.966019	8	20	24	0.371939	0.793399	24	7.33349	0.0760233
ENSMUSG00000072381	Gm10355	predicted gene 10355 [Source:MGI Symbol;Acc:MGI:3641762]	2.26198	1.94756	2.94684	2.43723	2.42618	1.90299	3.02406	2.41212	2.45962	2.6174	3.46876	1.4554	2.35093	2.06435	0.132135	0.567729	20	4	24	0.424234	0.805393	24	11.0555	0.112632
ENSMUSG00000072407	Gm6419	predicted gene 6419 [Source:MGI Symbol;Acc:MGI:3647564]	51.3585	56.0415	59.8015	53.6346	58.0546	47.1289	53.3155	55.7444	65.2233	47.863	57.2699	52.749	62.5262	55.7018	0.0476449	0.377556	12	12	24	0.303483	0.76804	24	6.89766	0.079396
ENSMUSG00000072437	Nanos1	nanos C2HC-type zinc finger 1 [Source:MGI Symbol;Acc:MGI:2669254]	1.25038	1.47143	1.5098	1.5047	1.26742	1.29182	1.33639	1.12474	1.29555	1.39465	1.5109	1.51926	1.3733	1.4903	0.943891	0.966019	24	4	24	0.561687	0.841693	24	12.3349	0.0319167
ENSMUSG00000072494	Ppp1r3e	protein phosphatase 1, regulatory subunit 3E [Source:MGI Symbol;Acc:MGI:2145790]	12.94	9.36225	9.70094	11.1312	10.0276	10.1287	9.73617	11.3185	10.0505	14.7576	10.8011	12.4631	11.8491	10.0625	0.638974	0.966019	16	20	24	0.696333	0.899229	24	16.5306	0.0580711
ENSMUSG00000072501	Phf20l1	PHD finger protein 20-like 1 [Source:MGI Symbol;Acc:MGI:2444412]	11.4889	14.343	13.9526	13.6391	13.5424	12.3609	14.2252	12.3931	14.5397	11.0519	14.0659	12.2595	12.2676	12.5606	0.245062	0.741581	12	12	24	0.654579	0.88357	24	9.15225	0.0437505
ENSMUSG00000072553	Gm525	predicted gene 525 [Source:MGI Symbol;Acc:MGI:2685371]	7.54124	6.36974	3.50683	4.63455	4.90893	5.2571	3.90552	4.8704	5.3956	4.30119	4.9877	5.6335	6.09725	6.02369	0.134026	0.568875	4	12	24	0.188396	0.76804	24	23.7004	0.16878
ENSMUSG00000072568	Lratd2	LRAT domain containing 1 [Source:MGI Symbol;Acc:MGI:3026924]	0.577536	0.697163	0.804737	0.608904	0.603759	0.627445	0.700023	0.899439	0.63633	0.660555	0.680295	0.563733	0.674567	0.768076	0.0174951	0.255326	8	16	24	0.03584	0.609176	24	5.74781	0.0725043
ENSMUSG00000072571	Tmem253	transmembrane protein 253 [Source:MGI Symbol;Acc:MGI:3588246]	1.09184	0.326498	1.37486	0.571803	0.985593	0.936168	0.703602	1.13186	0.902683	0.706414	0.621765	1.18074	1.19471	0.423674	0.940865	0.966019	4	4	24	0.744315	0.91643	24	20.5774	0.0814619
ENSMUSG00000072572	Slc39a2	solute carrier family 39 (zinc transporter), member 2 [Source:MGI Symbol;Acc:MGI:2684326]	0.897796	0.841507	0.875694	1.23312	1.06785	0.937091	1.57293	0.969233	1.00727	0.752721	0.962241	0.843601	0.718847	0.90368	0.890176	0.966019	20	8	24	0.928638	0.981516	24	18.4918	0.0231528
ENSMUSG00000072582	Ptrh2	peptidyl-tRNA hydrolase 2 [Source:MGI Symbol;Acc:MGI:2444848]	5.27215	5.71898	5.38969	5.41783	4.92634	5.19982	5.57103	5.76788	5.83523	5.03609	5.69766	5.65063	6.13003	6.13738	0.0833547	0.462922	8	8	24	0.00725059	0.477358	24	3.69673	0.070363
ENSMUSG00000072591	Fzd10os	frizzled class receptor 10, opposite strand [Source:MGI Symbol;Acc:MGI:2442398]	0.50061	1.4241	1.45122	0.54125	1.75032	1.95118	1.25129	2.22987	1.62272	1.52818	1.6384	1.51124	0.97309	0.668811	0.178826	0.65548	20	8	24	0.785415	0.931158	24	14.7566	0.0948925
ENSMUSG00000072594	Gm16439	predicted pseudogene 16439 [Source:MGI Symbol;Acc:MGI:3647611]	62.9056	70.0312	61.1708	63.1238	58.7684	61.0378	60.8711	63.6183	62.4618	62.6135	65.4817	61.7214	71.162	67.379	0.477699	0.966019	8	16	24	0.170211	0.767958	24	3.6078	0.0524263
ENSMUSG00000072596	Ear2	eosinophil-associated, ribonuclease A family, member 2 [Source:MGI Symbol;Acc:MGI:108020]	1.93504	2.91025	3.50505	3.60242	1.76278	3.28113	2.53225	2.81589	2.93158	2.22609	2.16146	3.34672	3.15816	1.93937	0.7599	0.966019	12	16	24	0.904022	0.973511	24	6.89886	0.0473348
ENSMUSG00000072601	Ear1	eosinophil-associated, ribonuclease A family, member 1 [Source:MGI Symbol;Acc:MGI:108021]	1.66655	1.76528	2.51985	2.6484	1.61992	2.37494	2.11861	1.61854	1.28424	0.81405	1.44011	1.23457	2.41907	1.03505	0.865491	0.966019	4	12	24	0.670254	0.888926	24	22.126	0.100245
ENSMUSG00000072620	Slfn2	schlafen 2 [Source:MGI Symbol;Acc:MGI:1313258]	2.61416	3.50661	5.2005	3.1017	3.41382	2.90538	2.58089	2.91599	4.49829	2.65098	2.93248	2.68533	3.42178	2.72358	0.0740369	0.448302	12	16	24	0.124259	0.738073	24	8.66893	0.180704
ENSMUSG00000072623	Zfp9	zinc finger protein 9 [Source:MGI Symbol;Acc:MGI:99210]	7.96527	7.73722	7.20324	7.78816	7.37048	7.40025	7.42392	7.81746	7.72099	7.70225	7.60265	8.13334	7.84608	8.19602	0.347084	0.870419	8	12	24	0.418909	0.803307	24	2.36262	0.0217649
ENSMUSG00000072640	Lyrm9	LYR motif containing 9 [Source:MGI Symbol;Acc:MGI:1913524]	10.074	8.65317	12.6877	8.47322	10.3733	9.63324	8.03239	10.1453	10.0438	9.88003	8.85861	11.4108	11.1937	11.5672	0.89757	0.966019	12	4	24	0.755825	0.921118	24	5.74637	0.0507866
ENSMUSG00000072647	Adam1a	a disintegrin and metallopeptidase domain 1a [Source:MGI Symbol;Acc:MGI:2429504]	3.58877	3.67988	2.56552	3.62372	3.09859	3.17186	3.48966	3.18707	4.01988	2.76708	3.69984	3.28621	3.36363	3.01288	0.814724	0.966019	4	12	24	0.816104	0.9414	24	22.5448	0.0351604
ENSMUSG00000072653	Zfp783	zinc finger protein 783 [Source:MGI Symbol;Acc:MGI:3040704]	2.36541	3.62323	3.70081	2.45694	3.45807	2.95052	2.70385	3.25454	4.41968	3.63103	3.14772	3.36909	2.78277	3.89584	0.00504112	0.143277	12	16	24	0.0691674	0.67352	24	8.62131	0.164076
ENSMUSG00000072676	Tmem254a	transmembrane protein 254a [Source:MGI Symbol;Acc:MGI:1196450]	62.4464	51.5707	50.7602	44.9473	48.6412	60.7408	50.4147	52.0118	45.9482	56.2731	50.2564	56.53	52.6188	48.7177	0.0813363	0.462795	24	12	24	0.0647235	0.663876	24	21.4278	0.118042
ENSMUSG00000072692	Rpl37rt	ribosomal protein L37, retrotransposed [Source:MGI Symbol;Acc:MGI:3651519]	518.819	635.614	554.708	608.135	589.689	528.006	539.001	510.758	673.549	423.426	598.25	533.719	599.103	543.141	0.78899	0.966019	12	12	24	0.908314	0.974606	24	7.03891	0.0302346
ENSMUSG00000072693	Gm10401	predicted gene 10401 [Source:MGI Symbol;Acc:MGI:3704254]	12.4744	10.3595	10.6158	12.0013	9.44281	11.3609	8.14893	8.53748	6.36559	7.029	9.39487	8.23884	10.2694	8.71878	0.822717	0.966019	4	8	24	0.29196	0.76804	24	20.9342	0.132067
ENSMUSG00000072694	1500011B03Rik	RIKEN cDNA 1500011B03 gene [Source:MGI Symbol;Acc:MGI:1913486]	53.8378	52.6016	55.2445	51.5008	50.2542	54.8895	50.3376	52.4923	51.3682	56.4548	57.8638	60.743	55.4987	59.6763	0.868022	0.966019	24	12	24	0.87797	0.965979	24	19.598	0.0146989
ENSMUSG00000072704	Smim10l1	small integral membrane protein 10 like 1 [Source:MGI Symbol;Acc:MGI:1914379]	48.1367	41.4253	45.143	44.5512	42.0269	42.2849	45.8835	40.7503	34.4315	42.0233	41.5153	36.9904	33.8717	39.9283	0.882263	0.966019	4	4	24	0.790419	0.932883	24	17.8913	0.0294905
ENSMUSG00000072720	Myo18b	myosin XVIIIb [Source:MGI Symbol;Acc:MGI:1921626]	0.489817	1.02394	1.22946	1.6817	1.06634	1.72992	1.17613	3.37231	2.0356	2.95593	1.00773	1.25448	1.36346	1.08546	0.868638	0.966019	16	4	24	0.227968	0.76804	24	9.54721	0.267009
ENSMUSG00000072723	Gm10044	predicted gene 10044 [Source:MGI Symbol;Acc:MGI:3641749]	0.93587	1.14044	1.42886	0.476445	1.15793	0.978461	1.40715	0.742157	0.763263	0.876519	0.977809	1.29359	1.06469	1.01756	0.696394	0.966019	4	12	24	0.335656	0.771469	24	22.6505	0.11352
ENSMUSG00000072761	Gm6712	predicted gene 6712 [Source:MGI Symbol;Acc:MGI:3645888]	2.09496	2.9722	1.79569	1.87675	2.1217	1.88058	1.82638	2.25434	2.02365	0.947752	2.48087	1.94464	1.92172	2.34614	0.337749	0.857584	8	8	24	0.36814	0.791317	24	1.27928	0.122307
ENSMUSG00000072762	4930522L14Rik	RIKEN cDNA 4930522L14 gene [Source:MGI Symbol;Acc:MGI:1925270]	1.70809	2.12173	1.56434	1.10775	1.81527	1.27353	1.40023	1.08567	2.10195	1.0965	1.66439	1.09746	1.7724	1.35253	0.933543	0.966019	12	4	24	0.77855	0.928832	24	3.80896	0.0572517
ENSMUSG00000072763	5430403G16Rik	RIKEN cDNA 5430403G16 gene [Source:MGI Symbol;Acc:MGI:1924450]	0.498041	0.710057	0.636988	0.747467	0.910176	0.683257	0.700352	0.727828	1.02331	0.633116	0.981004	0.742431	0.66924	0.754631	0.350544	0.870419	20	8	24	0.2074	0.76804	24	12.6053	0.0721562
ENSMUSG00000072769	Gm10419	predicted gene 10419 [Source:MGI Symbol;Acc:MGI:3642823]	18.1296	18.1484	19.8766	15.4131	16.912	17.4699	17.882	17.9991	15.962	19.1239	17.8076	17.3672	19.4928	18.5647	0.275983	0.78985	8	12	24	0.394124	0.799547	24	2.46935	0.0499876
ENSMUSG00000072770	Acrbp	proacrosin binding protein [Source:MGI Symbol;Acc:MGI:1859515]	5.65433	5.79917	6.07265	6.61221	6.41499	4.99955	6.89253	5.5449	5.43801	4.00447	5.99152	4.93606	4.79803	4.08704	0.88506	0.966019	20	12	24	0.754291	0.920457	24	17.3893	0.048577
ENSMUSG00000072772	Grcc10	gene rich cluster, C10 gene [Source:MGI Symbol;Acc:MGI:1315201]	111.409	115.392	113.052	108.941	114.891	108.878	108.555	118.1	119.537	94.6318	120.302	115.444	118.831	113.553	0.90469	0.966019	8	8	24	0.587088	0.853587	24	1.35795	0.0352663
ENSMUSG00000072774	Zfp951	zinc finger protein 951 [Source:MGI Symbol;Acc:MGI:2441896]	1.21335	2.06938	1.71905	1.4018	1.61777	1.2048	1.3832	1.7119	1.6782	1.22004	1.58888	1.73092	1.61518	1.68394	0.183755	0.662022	8	20	24	0.295678	0.76804	24	5.81065	0.0860641
ENSMUSG00000072825	Cep170b	centrosomal protein 170B [Source:MGI Symbol;Acc:MGI:2145043]	19.6617	16.1889	17.5311	19.853	16.0365	18.9029	17.4436	19.2821	14.7369	20.9763	17.58	18.2771	17.0291	18.1838	0.934819	0.966019	16	20	24	0.843201	0.95238	24	17.2329	0.0312805
ENSMUSG00000072844	G530011O06Rik	RIKEN cDNA G530011O06 gene [Source:MGI Symbol;Acc:MGI:3603513]	0.339333	0.600015	0.485936	0.700351	0.524379	0.611901	0.436628	0.573867	0.412228	0.483586	0.690705	0.317457	0.379453	0.500727	0.463629	0.966019	20	8	24	0.266439	0.76804	24	12.3593	0.0710464
ENSMUSG00000072847	A530017D24Rik	RIKEN cDNA A530017D24 gene [Source:MGI Symbol;Acc:MGI:2144320]	10.7468	10.8734	10.5271	8.84059	10.2626	10.041	9.6064	10.0319	10.0759	10.9644	10.8578	9.63232	10.3474	10.3624	0.916557	0.966019	20	4	24	0.896473	0.970592	24	4.9295	0.0149087
ENSMUSG00000072849	Serpina1e	serine (or cysteine) peptidase inhibitor, clade A, member 1E [Source:MGI Symbol;Acc:MGI:891967]	1.3197	1.40056	1.03911	1.38742	1.31469	1.31636	1.15804	0.882061	1.57486	1.57552	1.25869	1.92129	1.12104	1.09772	0.590017	0.966019	16	16	24	0.249397	0.76804	24	15.893	0.102042
ENSMUSG00000072872	Rybp	RING1 and YY1 binding protein [Source:MGI Symbol;Acc:MGI:1929059]	3.21716	2.92049	3.14135	3.04844	3.05141	3.16139	3.48389	2.56339	2.78463	3.20353	3.11937	3.11555	3.06306	2.69866	0.0562689	0.401075	4	4	24	0.0760346	0.686373	24	18.5564	0.0707624
ENSMUSG00000072875	Gpr27	G protein-coupled receptor 27 [Source:MGI Symbol;Acc:MGI:1202299]	6.53087	4.6832	4.97743	4.74117	4.84983	5.17232	5.78625	5.74157	5.27514	5.82913	5.41974	5.39987	5.38768	5.50619	0.664568	0.966019	4	8	24	0.337676	0.772538	24	23.9216	0.062504
ENSMUSG00000072889	Nfxl1	nuclear transcription factor, X-box binding-like 1 [Source:MGI Symbol;Acc:MGI:1923646]	4.33519	5.73009	5.68218	5.22464	5.90329	4.80164	5.69689	4.76955	6.13387	4.23407	5.10932	5.59231	4.72703	4.56003	0.943891	0.966019	12	16	24	0.839078	0.950923	24	11.6445	0.0341367
ENSMUSG00000072893	4933439C10Rik	RIKEN cDNA 4933439C10 gene [Source:MGI Symbol;Acc:MGI:1921726]	7.63111	8.84155	9.51798	9.5275	11.0245	9.39321	7.58525	7.56896	9.1577	6.98766	8.26926	9.63568	8.38359	7.7307	0.215778	0.70499	24	4	24	0.26814	0.76804	24	15.6461	0.0988228
ENSMUSG00000072915	Gm12258	predicted gene 12258 [Source:MGI Symbol;Acc:MGI:3651534]	6.51201	7.73714	7.63485	7.67025	7.55352	7.53473	6.62889	6.8941	7.72625	6.73748	7.27164	7.45192	7.35667	7.30953	0.112801	0.530778	12	16	24	0.455472	0.805393	24	11.4078	0.0373322
ENSMUSG00000072919	Noxred1	NADP+ dependent oxidoreductase domain containing 1 [Source:MGI Symbol;Acc:MGI:1918525]	0.886071	0.473484	0.540814	0.623953	0.764207	0.627127	1.24203	0.51087	0.376074	0.420946	0.967365	0.516697	0.767611	0.536119	0.0366576	0.332442	4	8	24	0.0712243	0.676901	24	20.6269	0.171958
ENSMUSG00000072940	Gm10443	predicted pseudogene 10443 [Source:MGI Symbol;Acc:MGI:3704272]	205.752	221.842	215.969	219.941	211.816	195.897	225.82	211.392	282.204	185.671	226.348	221.221	259.746	230.523	0.917246	0.966019	12	4	24	0.390417	0.799547	24	5.12511	0.076956
ENSMUSG00000072941	Sod3	superoxide dismutase 3, extracellular [Source:MGI Symbol;Acc:MGI:103181]	4.10569	4.06302	4.01144	4.62606	4.17937	3.79652	5.11556	5.91262	4.67699	5.87553	4.60525	4.58314	5.11769	4.43974	0.916964	0.966019	4	20	24	0.587944	0.853789	24	7.71912	0.0608917
ENSMUSG00000072946	Ptgr2	prostaglandin reductase 2 [Source:MGI Symbol;Acc:MGI:1916372]	20.5563	23.531	24.9801	26.6323	23.2821	21.5094	22.9479	23.4965	24.6628	24.2202	22.8911	23.7119	25.4119	24.3078	0.0943919	0.492162	16	4	24	0.0309037	0.599372	24	9.37757	0.0835127
ENSMUSG00000072949	Acot1	acyl-CoA thioesterase 1 [Source:MGI Symbol;Acc:MGI:1349396]	10.5747	9.64217	7.74317	8.32734	9.20175	10.3234	11.144	9.86921	7.91347	9.86733	7.34061	8.63826	8.88098	10.7628	0.0643031	0.414867	8	4	24	0.0769071	0.687041	24	0.299617	0.140173
ENSMUSG00000072955	Tmsb15l	thymosin beta 15b like [Source:MGI Symbol;Acc:MGI:3026988]	13.1096	16.9079	14.7604	12.8268	13.5094	12.1682	14.0434	13.7528	18.1065	11.906	16.2896	14.5331	17.4763	19.0631	0.175272	0.651011	12	4	24	0.0986463	0.71176	24	4.85609	0.146912
ENSMUSG00000072964	Bhlhb9	basic helix-loop-helix domain containing, class B9 [Source:MGI Symbol;Acc:MGI:1917487]	17.7237	18.1825	18.6366	16.5548	16.645	16.6281	16.9841	17.5875	16.6033	16.2908	16.9126	17.2891	17.4601	18.3039	0.000969529	0.0739649	8	8	24	0.0236307	0.584818	24	3.50083	0.0540235
ENSMUSG00000072966	Gprasp2	G protein-coupled receptor associated sorting protein 2 [Source:MGI Symbol;Acc:MGI:2442071]	25.0247	25.9477	29.325	23.3228	22.4964	25.4367	27.6661	23.9399	25.3134	23.363	22.474	26.9158	23.823	29.3372	0.0746771	0.449147	8	12	24	0.109085	0.720822	24	3.47988	0.0960972
ENSMUSG00000072969	Armcx5	armadillo repeat containing, X-linked 5 [Source:MGI Symbol;Acc:MGI:2148026]	7.76322	10.1336	10.9644	9.61139	8.32111	9.10143	7.49663	8.57266	11.1901	11.4624	7.93345	9.22052	9.49732	10.6406	0.0242538	0.286403	12	16	24	0.0112981	0.517566	24	8.67898	0.189127
ENSMUSG00000072978	Gm5830	predicted pseudogene 5830 [Source:MGI Symbol;Acc:MGI:3647375]	3.58529	2.39305	2.64482	3.23695	2.63807	2.40013	2.78419	2.54035	1.26437	2.46633	2.43399	3.24272	3.08649	3.29873	0.708665	0.966019	4	8	24	0.279328	0.76804	24	21.6927	0.157538
ENSMUSG00000072980	Oip5	Opa interacting protein 5 [Source:MGI Symbol;Acc:MGI:1917895]	0.690939	0.912425	1.21811	1.03292	0.783355	0.629934	0.869581	1.00345	1.00393	0.828019	0.886409	1.16602	1.18933	1.15199	0.505729	0.966019	12	8	24	0.11913	0.730143	24	6.75005	0.0994755
ENSMUSG00000073000	Gm10451	predicted gene 10451 [Source:MGI Symbol;Acc:MGI:3641898]	0.913176	0.501287	0.410026	1.15251	0.409447	0.453924	0.509261	0.682246	0.660654	0.638788	0.597524	0.659744	0.726015	0.581875	0.914375	0.966019	4	16	24	0.961293	0.990016	24	9.76581	0.0198909
ENSMUSG00000073002	Vamp5	vesicle-associated membrane protein 5 [Source:MGI Symbol;Acc:MGI:1858622]	19.1523	20.3327	19.347	19.872	20.2039	16.232	20.0437	22.8088	23.4369	17.0412	19.7976	17.7357	23.2724	17.1974	0.658895	0.966019	12	12	24	0.420151	0.803839	24	5.47724	0.0829843
ENSMUSG00000073016	Uprt	uracil phosphoribosyltransferase [Source:MGI Symbol;Acc:MGI:2685620]	4.66074	5.01779	4.40816	5.33223	4.94241	4.44571	5.06401	4.23828	4.558	3.63992	5.15974	4.52073	4.70345	4.66944	0.912686	0.966019	20	16	24	0.693193	0.898256	24	20.2975	0.0397744
ENSMUSG00000073062	Zxdb	zinc finger, X-linked, duplicated B [Source:MGI Symbol;Acc:MGI:3694898]	1.33363	1.26988	1.36505	1.1558	1.13724	1.26075	1.23232	1.0566	1.1571	1.20608	1.05773	1.00156	0.783541	1.00031	0.924554	0.966019	12	12	24	0.628262	0.872796	24	10.8332	0.0248136
ENSMUSG00000073063	Hbq1b	hemoglobin, theta 1B [Source:MGI Symbol;Acc:MGI:3613460]	0.871087	0.645795	0.867915	0.964817	1.14399	1.06448	0.457938	0.580537	0.76757	0.250463	0.836017	0.677263	1.16734	0.754956	0.784278	0.966019	20	12	24	0.537507	0.827959	24	19.2291	0.0998532
ENSMUSG00000073073	Gm8098	predicted gene 8098 [Source:MGI Symbol;Acc:MGI:3645749]	1.06842	1.69096	1.38848	1.26384	1.18158	1.3189	1.12382	1.22521	1.25855	1.45063	1.10496	1.2833	1.28239	1.30054	0.455508	0.966019	16	12	24	0.322275	0.76804	24	7.49752	0.0587543
ENSMUSG00000073079	Srp54a	signal recognition particle 54A [Source:MGI Symbol;Acc:MGI:1346087]	5.56847	3.93999	4.04482	4.1298	4.09157	3.5938	4.06171	3.35564	4.88727	4.34767	3.85759	4.34507	5.03782	4.01859	0.864782	0.966019	4	4	24	0.876412	0.965585	24	0.0396417	0.0324289
ENSMUSG00000073096	Lrrc61	leucine rich repeat containing 61 [Source:MGI Symbol;Acc:MGI:2652848]	10.5432	6.98278	7.4283	7.27552	6.65074	8.82654	6.98131	8.54346	5.65007	9.8259	7.06353	7.88104	7.36801	8.08703	0.937171	0.966019	24	20	24	0.611889	0.865343	24	21.9718	0.0839388
ENSMUSG00000073102	Drc1	dynein regulatory complex subunit 1 [Source:MGI Symbol;Acc:MGI:2685906]	1.2955	1.83378	1.40024	1.00915	1.2294	1.56747	0.98558	1.43388	1.3687	1.04224	1.58101	1.78798	1.29109	1.40938	0.632729	0.966019	8	8	24	0.657616	0.884531	24	23.5931	0.0587809
ENSMUSG00000073125	Xlr3b	X-linked lymphocyte-regulated 3B [Source:MGI Symbol;Acc:MGI:109505]	5.10853	4.52259	2.48017	5.52773	3.47538	5.06644	3.09032	3.39583	1.95825	2.70283	3.65463	3.01803	4.01383	3.17794	0.622774	0.966019	4	8	24	0.157588	0.763993	24	20.5773	0.227943
ENSMUSG00000073131	Vma21	VMA21 vacuolar H+-ATPase homolog (S. cerevisiae) [Source:MGI Symbol;Acc:MGI:1914298]	20.0574	20.5046	21.0683	19.6568	18.7995	18.1387	19.6211	18.1716	17.238	18.8461	19.7932	16.201	15.2604	18.0366	0.917611	0.966019	12	12	24	0.398039	0.799547	24	10.3771	0.0463488
ENSMUSG00000073139	Tmem185a	transmembrane protein 185A [Source:MGI Symbol;Acc:MGI:2448555]	19.0705	17.3925	20.0537	18.9026	17.5398	18.5535	20.2681	15.0881	16.6604	20.7179	17.6205	17.9559	17.6962	18.7242	0.937171	0.966019	4	4	24	0.78115	0.929846	24	15.5298	0.0319012
ENSMUSG00000073147	5031425E22Rik	RIKEN cDNA 5031425E22 gene [Source:MGI Symbol;Acc:MGI:1923227]	7.13748	8.69214	8.38197	9.14052	7.75513	6.74399	8.48944	8.54734	10.3197	8.2837	10.1527	9.17763	8.88331	9.34573	0.916747	0.966019	12	16	24	0.0985922	0.71176	24	8.91168	0.106882
ENSMUSG00000073154	9330158H04Rik	RIKEN cDNA 9330158H04 gene [Source:MGI Symbol;Acc:MGI:2442094]	1.01734	1.0358	0.9834	0.637822	0.792953	1.10392	1.92026	0.826086	1.30108	0.880593	0.896783	0.915218	0.614594	1.25737	0.549118	0.966019	12	4	24	0.41097	0.799547	24	2.0628	0.112098
ENSMUSG00000073155	1810058I24Rik	RIKEN cDNA 1810058I24 gene [Source:MGI Symbol;Acc:MGI:1914955]	50.7256	50.0022	44.1774	50.8035	50.143	55.6829	49.1793	60.0309	50.3309	58.9313	51.3431	50.6414	52.5765	50.6759	0.880632	0.966019	16	20	24	0.953957	0.988602	24	18.4967	0.0134194
ENSMUSG00000073164	2410018L13Rik	RIKEN cDNA 2410018L13 gene [Source:MGI Symbol;Acc:MGI:1916982]	0.528507	0.44517	1.00835	0.744755	0.666361	0.687232	0.749757	0.874563	0.591367	0.658896	0.596819	0.599825	0.498953	0.730715	0.890649	0.966019	16	12	24	0.4397	0.805393	24	9.28169	0.0657855
ENSMUSG00000073176	Zfp449	zinc finger protein 449 [Source:MGI Symbol;Acc:MGI:1925869]	3.58556	3.20082	3.3007	3.73152	3.22837	2.96761	3.43744	2.5482	3.32771	2.58699	3.51896	3.24259	3.26005	3.4504	0.844512	0.966019	4	4	24	0.889358	0.968827	24	19.7766	0.0245175
ENSMUSG00000073179	Gm10478	predicted gene 10478 [Source:MGI Symbol;Acc:MGI:3714531]	1.01856	0.942964	0.736203	0.763248	1.74112	1.50864	0.617156	0.749752	1.03444	1.01088	1.14878	1.4305	1.03016	1.17922	0.0975875	0.501113	20	16	24	0.0661116	0.668187	24	17.8379	0.183581
ENSMUSG00000073198	Bnip3l-ps	BCL2/adenovirus E1B interacting protein 3-like, pseudogene [Source:MGI Symbol;Acc:MGI:3642435]	31.0347	33.7955	34.2577	33.641	35.1188	32.2718	30.2598	33.2453	35.7684	28.3738	31.2072	31.2156	31.9698	30.0487	0.435655	0.966019	12	16	24	0.608819	0.864393	24	9.33765	0.0341041
ENSMUSG00000073207	Ccdc160	coiled-coil domain containing 160 [Source:MGI Symbol;Acc:MGI:3588225]	4.15812	4.42175	3.92723	3.62304	5.01142	4.57429	4.40922	4.25044	3.31827	3.45217	4.18134	4.49813	3.95397	4.67437	0.0844646	0.466404	24	16	24	0.0652658	0.665048	24	21.5211	0.119765
ENSMUSG00000073233	Nfyc-ps	nuclear transcription factor-Y gamma, pseudogene [Source:MGI Symbol;Acc:MGI:3643264]	5.9245	6.42851	7.67021	7.0135	5.94995	6.59509	8.08975	6.73773	6.80882	5.312	6.50035	6.65399	6.01218	5.89605	0.852922	0.966019	12	8	24	0.855141	0.956906	24	3.43157	0.0299447
ENSMUSG00000073234	Gm8773	predicted gene 8773 [Source:MGI Symbol;Acc:MGI:3646213]	1.72364	1.60701	2.26566	1.48619	1.88602	1.67564	1.44693	1.57794	1.49749	1.42323	1.78103	1.50839	1.69594	1.54964	0.676344	0.966019	20	20	24	0.931674	0.982352	24	14.5148	0.0161392
ENSMUSG00000073236	2500004C02Rik	RIKEN cDNA 2500004C02 gene [Source:MGI Symbol;Acc:MGI:1919576]	3.23148	2.75352	3.28298	2.64322	4.05032	3.19494	2.5672	3.24134	3.80969	2.48354	2.4111	2.64172	2.72804	3.63822	0.28081	0.792139	12	4	24	0.696902	0.899309	24	6.2579	0.0635144
ENSMUSG00000073293	Nudt10	nudix (nucleoside diphosphate linked moiety X)-type motif 10 [Source:MGI Symbol;Acc:MGI:2147931]	7.22714	6.41694	6.41978	6.51314	6.50615	7.17776	6.75822	5.76153	5.53385	6.85152	5.5122	6.20122	5.34078	6.39927	0.896311	0.966019	24	8	24	0.550008	0.835275	24	19.6426	0.0454515
ENSMUSG00000073295	Nudt11	nudix (nucleoside diphosphate linked moiety X)-type motif 11 [Source:MGI Symbol;Acc:MGI:1930957]	6.19876	6.24196	6.67213	6.12116	6.17518	6.61254	6.36651	5.87099	6.04683	7.08637	5.42559	5.75946	5.21096	5.94815	0.937171	0.966019	16	4	24	0.48238	0.805393	24	10.8089	0.0418929
ENSMUSG00000073374	C030034I22Rik	RIKEN cDNA C030034I22 gene [Source:MGI Symbol;Acc:MGI:1924783]	1.53387	1.46345	1.337	1.16425	1.43501	1.54774	1.48952	1.44407	1.9481	1.4119	1.26516	1.59916	1.50503	1.60489	0.133013	0.567729	24	20	24	0.305969	0.76804	24	2.50412	0.0587045
ENSMUSG00000073375	Lrrc30	leucine rich repeat containing 30 [Source:MGI Symbol;Acc:MGI:2685172]	0.545901	1.23738	0.648022	1.94369	1.45522	2.39143	1.15212	2.69614	1.4941	1.76999	1.43807	1.79754	2.50601	0.957033	0.891691	0.966019	24	4	24	0.714599	0.90598	24	17.0527	0.116771
ENSMUSG00000073400	Trim10	tripartite motif-containing 10 [Source:MGI Symbol;Acc:MGI:1338757]	0.608649	1.26826	2.0286	1.97394	1.17394	1.44421	1.30192	1.00841	1.1588	0.640636	1.10321	1.3405	2.00818	0.943654	0.874608	0.966019	24	8	24	0.978982	0.99484	24	12.6219	0.0239102
ENSMUSG00000073411	H2-D1	histocompatibility 2, D region locus 1 [Source:MGI Symbol;Acc:MGI:95896]	85.1665	77.4936	80.6506	78.3369	81.389	76.2387	75.9175	84.005	81.7383	80.3153	92.0698	86.1839	86.8042	83.1504	0.886002	0.966019	20	20	24	0.846173	0.953426	24	18.2671	0.0163791
ENSMUSG00000073412	Lst1	leukocyte specific transcript 1 [Source:MGI Symbol;Acc:MGI:1096324]	3.6696	6.20686	10.3811	5.38823	9.01509	7.10122	6.38339	4.09112	9.40389	4.01095	8.10742	9.29585	6.77079	7.36998	0.537382	0.966019	12	16	24	0.738097	0.914519	24	14.1442	0.125639
ENSMUSG00000073413	Ly6g6d	lymphocyte antigen 6 complex, locus G6D [Source:MGI Symbol;Acc:MGI:2148931]	2.0282	1.67245	2.04083	2.25217	1.52454	1.25204	1.98755	1.55835	2.90111	1.06809	2.23419	1.41024	1.99326	2.00869	0.245062	0.741581	12	12	24	0.430769	0.805393	24	6.70925	0.127445
ENSMUSG00000073415	Gm10501	predicted gene 10501 [Source:MGI Symbol;Acc:MGI:3704476]	1.12876	0.929144	1.21733	1.05152	1.02563	1.00501	1.04187	1.26155	1.12829	0.899638	0.914424	0.969848	0.720314	0.725486	0.954106	0.966019	12	12	24	0.755115	0.92104	24	9.59011	0.0282487
ENSMUSG00000073418	C4b	complement component 4B (Chido blood group) [Source:MGI Symbol;Acc:MGI:88228]	19.0656	12.9496	16.938	15.2042	17.5951	12.3549	16.3269	17.6258	16.7234	15.3029	16.3735	12.6512	14.5321	16.1058	0.777666	0.966019	12	12	24	0.608803	0.864393	24	7.7958	0.0726118
ENSMUSG00000073421	H2-Ab1	histocompatibility 2, class II antigen A, beta 1 [Source:MGI Symbol;Acc:MGI:103070]	28.9181	35.6347	33.8784	26.2194	35.0093	27.0068	32.4476	37.5465	41.8729	22.0994	35.4591	33.0464	33.7878	33.3298	0.239653	0.741581	12	4	24	0.391945	0.799547	24	3.99577	0.122115
ENSMUSG00000073422	H2-Ke6	H2-K region expressed gene 6 [Source:MGI Symbol;Acc:MGI:95911]	22.3137	28.4869	27.5316	32.9311	28.0076	25.4098	25.6723	28.5138	26.6153	23.7463	28.733	27.02	28.4193	24.7608	0.952128	0.966019	20	8	24	0.485461	0.805393	24	11.9472	0.0635042
ENSMUSG00000073423	Zfp414	zinc finger protein 414 [Source:MGI Symbol;Acc:MGI:1915641]	17.5532	16.4082	15.8128	15.1776	16.8087	17.1653	16.1742	16.0656	16.3782	17.7174	16.3009	15.8382	17.4645	17.7188	0.89361	0.966019	4	8	24	0.59284	0.856634	24	23.6964	0.0259344
ENSMUSG00000073424	Cyp4f15	cytochrome P450, family 4, subfamily f, polypeptide 15 [Source:MGI Symbol;Acc:MGI:2146921]	2.21618	1.73908	1.62665	2.68013	1.67165	2.47112	1.93829	1.99283	2.11073	2.59854	2.71803	2.42851	2.3009	1.69886	0.0401238	0.340945	16	20	24	0.114674	0.727799	24	16.4539	0.13435
ENSMUSG00000073427	Gm4924	predicted gene 4924 [Source:MGI Symbol;Acc:MGI:3643133]	2.77348	2.72413	2.43101	2.39689	2.70448	2.68499	2.26919	2.40492	2.96795	1.84261	2.6425	3.04182	2.97885	2.81506	0.706419	0.966019	24	16	24	0.320594	0.76804	24	23.1364	0.0791559
ENSMUSG00000073433	Arhgdig	Rho GDP dissociation inhibitor (GDI) gamma [Source:MGI Symbol;Acc:MGI:108430]	46.1534	36.9616	34.8511	38.8922	38.0388	44.4251	38.2622	37.0786	30.2675	40.4684	38.4013	40.6765	38.1493	38.4115	0.0113056	0.204838	24	12	24	0.0214893	0.5741	24	20.191	0.139355
ENSMUSG00000073434	Wdr90	WD repeat domain 90 [Source:MGI Symbol;Acc:MGI:1921267]	2.79898	2.98723	3.85694	3.19468	3.46058	3.05365	3.8058	3.76926	3.54054	3.17712	3.21182	3.34432	2.97807	3.04601	0.783268	0.966019	12	16	24	0.557579	0.839232	24	9.0692	0.050066
ENSMUSG00000073435	Nme3	NME/NM23 nucleoside diphosphate kinase 3 [Source:MGI Symbol;Acc:MGI:1930182]	20.5381	21.4899	20.3759	18.3582	21.1252	17.2543	21.3824	23.9875	25.462	18.0698	24.0457	20.9562	25.0811	20.3905	0.79883	0.966019	4	12	24	0.434196	0.805393	24	3.87934	0.0789837
ENSMUSG00000073436	Eme2	essential meiotic structure-specific endonuclease subunit 2 [Source:MGI Symbol;Acc:MGI:1919889]	12.1491	12.1444	13.112	10.6009	11.4068	12.2815	12.2582	12.5916	11.9635	12.4595	11.9711	12.7839	11.8214	13.198	0.835402	0.966019	8	12	24	0.217186	0.76804	24	3.22973	0.0472825
ENSMUSG00000073437	D330041H03Rik	RIKEN cDNA D330041H03 gene [Source:MGI Symbol;Acc:MGI:3603827]	1.10908	2.00018	1.3948	2.26252	3.36493	2.21999	1.22422	1.47172	2.7849	1.43326	3.08121	1.5117	1.55267	2.24083	0.0303479	0.324151	20	8	24	0.133603	0.743844	24	13.6522	0.244407
ENSMUSG00000073448	Gm10509	predicted gene 10509 [Source:MGI Symbol;Acc:MGI:3796835]	5.33216	4.61324	4.71408	2.81793	4.81576	3.6521	4.00109	3.30153	4.47862	2.59407	3.90294	4.33992	4.41482	4.08085	0.581071	0.966019	4	12	24	0.212814	0.76804	24	23.9328	0.151849
ENSMUSG00000073460	Pnldc1	poly(A)-specific ribonuclease (PARN)-like domain containing 1 [Source:MGI Symbol;Acc:MGI:2685159]	1.06022	0.727005	0.603315	0.774701	0.915859	0.513538	1.24771	0.910474	0.58916	1.16396	0.46501	2.03308	0.472283	0.578739	0.888483	0.966019	24	12	24	0.586698	0.853342	24	19.9551	0.126371
ENSMUSG00000073468	Sft2d1	SFT2 domain containing 1 [Source:MGI Symbol;Acc:MGI:1918689]	14.1085	16.0023	14.2967	15.3253	14.4923	14.273	15.1761	14.4007	16.3552	13.9505	16.6263	16.0277	15.4991	15.7581	0.826056	0.966019	20	8	24	0.955297	0.988639	24	6.63246	0.00925784
ENSMUSG00000073471	Rsph3a	radial spoke 3A homolog (Chlamydomonas) [Source:MGI Symbol;Acc:MGI:1914082]	14.5831	14.6715	10.3931	9.66147	13.0243	11.8065	13.9113	14.3098	12.5683	18.0231	15.8179	13.3031	17.5144	12.232	0.917867	0.966019	4	8	24	0.624914	0.872055	24	22.435	0.0874107
ENSMUSG00000073478	D730003I15Rik	RIKEN cDNA D730003I15 gene [Source:MGI Symbol;Acc:MGI:1925971]	5.18024	5.54204	4.40868	4.18605	5.07227	3.9345	4.30507	3.53291	6.75363	4.1694	5.16902	5.20893	4.87825	5.71813	0.88838	0.966019	12	4	24	0.845681	0.953396	24	6.24733	0.0486627
ENSMUSG00000073481	Mtarc2	mitochondrial amidoxime reducing component 2 [Source:MGI Symbol;Acc:MGI:1914497]	70.5127	73.0508	73.2858	76.9547	78.2658	74.7381	73.7118	80.2287	86.0968	71.642	77.2658	73.041	82.4241	73.0232	0.881997	0.966019	20	12	24	0.69924	0.900024	24	9.10408	0.0275422
ENSMUSG00000073489	Ifi204	interferon activated gene 204 [Source:MGI Symbol;Acc:MGI:96429]	1.37204	1.17372	1.64002	1.39938	1.49206	1.08881	1.29167	1.19842	1.73028	0.912383	1.44021	1.02311	1.08936	1.39885	0.0460568	0.374351	12	12	24	0.360136	0.785734	24	8.95424	0.0824554
ENSMUSG00000073490	Ifi207	interferon activated gene 207 [Source:MGI Symbol;Acc:MGI:2138302]	0.83774	0.834584	0.991178	1.06532	1.14378	0.694055	0.920475	0.797102	1.1725	0.761687	0.864323	0.670011	0.588113	0.628111	0.187873	0.66272	12	20	24	0.0499689	0.643728	24	11.5612	0.106667
ENSMUSG00000073491	Ifi213	interferon activated gene 213 [Source:MGI Symbol;Acc:MGI:3695276]	0.698924	0.911782	0.371711	0.511287	0.462181	0.498093	0.628323	0.899811	0.718922	0.643615	0.818231	0.523982	0.780366	0.490339	0.671727	0.966019	8	8	24	0.460045	0.805393	24	2.66352	0.0724899
ENSMUSG00000073514	Dok6	docking protein 6 [Source:MGI Symbol;Acc:MGI:3639495]	4.06992	4.43022	4.52205	3.99275	4.12906	3.97938	4.43899	3.49552	4.05444	3.26155	4.25483	3.37769	3.29973	3.83998	0.879207	0.966019	12	12	24	0.959279	0.989279	24	7.53997	0.0122939
ENSMUSG00000073530	Pappa2	pappalysin 2 [Source:MGI Symbol;Acc:MGI:3051647]	0.566234	0.623636	0.683605	1.07955	0.527554	0.649186	0.496397	0.539453	0.399642	0.82589	0.441499	0.677884	0.367015	0.659822	0.117051	0.538362	16	12	24	0.280134	0.76804	24	12.0933	0.0932106
ENSMUSG00000073542	Cep76	centrosomal protein 76 [Source:MGI Symbol;Acc:MGI:1923401]	2.26055	2.3851	2.54902	2.54329	2.21953	2.82399	2.09875	2.52325	2.2868	2.22024	2.56415	2.34553	2.34603	2.2101	0.88838	0.966019	24	4	24	0.704798	0.90249	24	15.5204	0.0268005
ENSMUSG00000073555	Gm4951	predicted gene 4951 [Source:MGI Symbol;Acc:MGI:3644953]	0.510373	0.625198	0.503412	0.496837	0.576558	0.48287	0.448462	0.860234	0.67707	0.421313	0.683089	0.415011	0.508192	0.802399	0.0345276	0.328311	8	16	24	0.168983	0.76702	24	5.99013	0.0889202
ENSMUSG00000073557	Ppp1r12b	protein phosphatase 1, regulatory subunit 12B [Source:MGI Symbol;Acc:MGI:1916417]	12.317	11.6879	11.6915	12.7912	11.6121	13.3702	13.5632	16.3159	12.2997	16.1081	11.0845	11.8629	13.6419	11.7338	0.743751	0.966019	4	16	24	0.825067	0.945128	24	5.34707	0.0405076
ENSMUSG00000073563	Csnk1g3	casein kinase 1, gamma 3 [Source:MGI Symbol;Acc:MGI:1917675]	26.0911	24.3378	25.7716	23.4806	26.3182	26.2421	27.0122	24.9021	21.7335	27.1693	26.5654	25.109	26.784	25.8991	0.24684	0.745922	20	16	24	0.184319	0.76804	24	20.2291	0.0613381
ENSMUSG00000073565	Prr16	proline rich 16 [Source:MGI Symbol;Acc:MGI:1918623]	1.30705	1.36456	1.55706	1.12903	0.994095	1.39706	1.41437	0.926909	1.18724	1.18397	1.34979	1.26509	1.11004	1.48882	0.937171	0.966019	12	4	24	0.798664	0.935594	24	1.98047	0.0316184
ENSMUSG00000073574	Grxcr2	glutaredoxin, cysteine rich 2 [Source:MGI Symbol;Acc:MGI:2685697]	1.25205	1.41724	1.29205	0.821076	1.60781	1.13326	1.76758	1.43503	0.945556	1.45423	1.68375	1.20659	1.51986	1.72764	0.664568	0.966019	4	8	24	0.503496	0.81025	24	23.5679	0.0789868
ENSMUSG00000073590	3222401L13Rik	RIKEN cDNA 3222401L13 gene [Source:MGI Symbol;Acc:MGI:2444186]	0.741971	0.793084	0.742798	0.582042	0.70425	0.694981	0.815382	0.973813	0.996301	0.597677	0.820111	0.894774	0.748129	0.89948	0.0925934	0.487919	8	8	24	0.107849	0.720738	24	3.3008	0.0728832
ENSMUSG00000073591	Pcdhb22	protocadherin beta 22 [Source:MGI Symbol;Acc:MGI:2136760]	2.08363	2.46946	2.40976	1.95828	2.23739	2.06358	2.09536	2.15704	2.87874	2.2713	2.55997	2.15538	2.15989	2.16475	0.0381159	0.334069	12	12	24	0.225514	0.76804	24	9.14577	0.0706239
ENSMUSG00000073599	Ecscr	endothelial cell surface expressed chemotaxis and apoptosis regulator [Source:MGI Symbol;Acc:MGI:1915795]	29.39	40.5357	33.185	34.5002	44.7894	31.1886	37.4321	35.8952	47.7374	33.4769	35.9846	32.7894	35.2515	32.6678	0.913452	0.966019	20	4	24	0.502828	0.809738	24	9.86682	0.0906379
ENSMUSG00000073600	Prob1	proline rich basic protein 1 [Source:MGI Symbol;Acc:MGI:2686460]	1.28295	1.55291	2.11168	1.98542	1.8698	2.62659	2.26344	2.58245	2.17666	2.79184	2.26868	1.60791	2.38784	1.61288	0.907032	0.966019	16	16	24	0.52485	0.822296	24	12.3844	0.0925935
ENSMUSG00000073609	D2hgdh	D-2-hydroxyglutarate dehydrogenase [Source:MGI Symbol;Acc:MGI:2138209]	4.68049	4.52666	4.07956	4.97269	4.47857	4.30371	5.95104	5.68829	4.29354	4.33842	5.54942	4.15365	5.94355	4.49669	0.105281	0.518003	4	8	24	0.467567	0.805393	24	23.7593	0.077316
ENSMUSG00000073616	Cops9	COP9 signalosome subunit 9 [Source:MGI Symbol;Acc:MGI:1914165]	235.809	270.386	247.967	231.766	253.978	218.055	259.547	229.509	286.958	189.543	283.954	252.084	270.766	252.723	0.933543	0.966019	4	12	24	0.72715	0.910356	24	2.06111	0.0499782
ENSMUSG00000073627	C130036L24Rik	RIKEN cDNA C130036L24 gene [Source:MGI Symbol;Acc:MGI:2441877]	1.06129	0.671115	0.509114	0.736252	0.598584	0.634922	0.918096	0.515324	0.808154	0.62232	0.772604	0.840595	0.739401	0.863544	0.14769	0.590733	4	8	24	0.27715	0.76804	24	22.7274	0.0806554
ENSMUSG00000073633	Fbxo36	F-box protein 36 [Source:MGI Symbol;Acc:MGI:1289192]	10.5187	10.5229	10.416	8.18414	10.5737	10.8543	8.82549	9.07211	10.355	10.6209	10.6725	10.804	9.47322	10.5586	0.06867	0.432568	24	4	24	0.792589	0.933721	24	17.7417	0.0325247
ENSMUSG00000073639	Rab18	RAB18, member RAS oncogene family [Source:MGI Symbol;Acc:MGI:102790]	96.5891	88.7001	89.2567	92.6812	90.95	86.6053	89.4926	87.7858	81.7403	89.3147	86.7092	87.1948	90.0818	90.0859	0.922029	0.966019	4	20	24	0.598713	0.859135	24	21.7868	0.0203873
ENSMUSG00000073643	Wdfy1	WD repeat and FYVE domain containing 1 [Source:MGI Symbol;Acc:MGI:1916618]	5.52382	5.92748	5.33803	5.74461	6.10005	5.27454	5.43509	5.19831	6.05791	5.49586	5.86979	5.38367	5.65645	5.72513	0.369263	0.893596	20	4	24	0.481671	0.805393	24	11.8213	0.030197
ENSMUSG00000073647	Gm10557	predicted gene 10557 [Source:MGI Symbol;Acc:MGI:3708638]	49.027	52.0383	51.8346	52.5602	50.4234	53.134	51.5769	46.3501	48.3459	45.4281	50.7156	50.9101	51.9926	51.9603	0.912686	0.966019	24	12	24	0.495129	0.806979	24	21.2181	0.0324441
ENSMUSG00000073650	Catip	ciliogenesis associated TTC17 interacting protein [Source:MGI Symbol;Acc:MGI:2685062]	0.569231	0.978715	1.37097	1.0518	0.729519	0.64287	1.04976	0.774286	0.965461	0.691453	0.541575	0.764841	0.362727	1.10539	0.121531	0.548997	12	8	24	0.0666622	0.669135	24	7.75832	0.180436
ENSMUSG00000073664	Nbeal1	neurobeachin like 1 [Source:MGI Symbol;Acc:MGI:2444343]	6.33099	6.96426	6.42669	7.22889	6.80636	5.67979	6.67355	5.52108	6.89473	4.89092	7.17107	5.5069	5.56462	6.34166	0.718721	0.966019	20	4	24	0.805595	0.937926	24	10.7771	0.0370468
ENSMUSG00000073676	Hspe1	heat shock protein 1 (chaperonin 10) [Source:MGI Symbol;Acc:MGI:104680]	47.7487	39.9468	36.3615	39.848	45.285	38.4377	38.5169	44.7681	43.7463	33.6115	50.6996	40.1269	45.0638	42.0071	0.676344	0.966019	20	20	24	0.604435	0.861895	24	21.579	0.0644256
ENSMUSG00000073678	Pgap1	post-GPI attachment to proteins 1 [Source:MGI Symbol;Acc:MGI:2443342]	4.62723	4.42606	4.19275	4.20064	4.67517	4.10901	4.67543	3.88191	4.29866	3.2933	4.96591	4.11566	4.19105	4.23209	0.9364	0.966019	20	20	24	0.389082	0.799547	24	20.9907	0.0622376
ENSMUSG00000073680	Tmem88b	transmembrane protein 88B [Source:MGI Symbol;Acc:MGI:2444329]	2.85869	5.90774	10.1163	4.15678	4.21893	5.22408	7.10838	4.46429	7.06998	4.0915	3.93519	5.29562	2.89688	6.29367	0.212359	0.701531	12	4	24	0.269983	0.76804	24	7.23127	0.273334
ENSMUSG00000073684	Faap20	Fanconi anemia core complex associated protein 20 [Source:MGI Symbol;Acc:MGI:1914763]	23.8086	21.2697	22.1234	24.6107	24.5833	29.9846	23.0321	24.9894	19.6018	29.3839	22.7921	24.4626	23.2981	22.7252	0.0691011	0.433403	16	20	24	0.178403	0.76804	24	17.5465	0.111727
ENSMUSG00000073700	Klhl21	kelch-like 21 [Source:MGI Symbol;Acc:MGI:1919288]	6.90157	6.32308	6.34133	7.34968	6.48286	6.78708	6.97264	7.90248	6.67541	9.82487	6.64421	7.36709	7.17211	7.03774	0.903325	0.966019	16	4	24	0.659458	0.88488	24	11.4242	0.0496003
ENSMUSG00000073702	Rpl31	ribosomal protein L31 [Source:MGI Symbol;Acc:MGI:2149632]	8.78257	9.56346	8.8173	6.89183	9.58638	8.17054	8.54608	10.7417	11.0352	7.87101	12.9634	9.96335	12.0551	9.05451	0.916861	0.966019	8	8	24	0.780366	0.929485	24	0.332009	0.0558912
ENSMUSG00000073705	Cenps	centromere protein S [Source:MGI Symbol;Acc:MGI:1917178]	3.92188	4.30806	4.32012	3.98617	3.38825	4.48203	4.05332	3.47338	4.21482	4.3031	4.76615	4.76475	5.18071	4.24814	0.911372	0.966019	24	8	24	0.774939	0.927712	24	20.9125	0.0351053
ENSMUSG00000073725	Lmbrd1	LMBR1 domain containing 1 [Source:MGI Symbol;Acc:MGI:1915671]	40.7618	42.7412	47.3874	41.1903	41.4738	40.5503	44.625	39.331	43.6783	42.3152	41.9239	40.4719	43.5631	42.7195	0.148074	0.590733	12	12	24	0.336957	0.771961	24	7.21723	0.0400363
ENSMUSG00000073733	Cplane2	ciliogenesis and planar polarity effector 2 [Source:MGI Symbol;Acc:MGI:1923416]	1.18618	1.21075	0.920844	1.16016	1.11488	1.12619	1.35549	1.29006	1.48769	1.2563	1.60623	1.30816	0.910179	1.51675	0.832293	0.966019	8	20	24	0.899848	0.971564	24	10.1037	0.0231967
ENSMUSG00000073755	5730409E04Rik	RIKEN cDNA 5730409E04Rik gene [Source:MGI Symbol;Acc:MGI:3609248]	35.5529	30.881	32.332	30.5965	28.8304	33.7111	32.261	31.7561	27.6696	36.0138	28.9519	33.7082	32.9468	33.71	0.432808	0.966019	24	20	24	0.396805	0.799547	24	23.5808	0.0584871
ENSMUSG00000073758	Sh3d21	SH3 domain containing 21 [Source:MGI Symbol;Acc:MGI:1914188]	0.912739	1.24394	1.21151	1.28294	1.19565	1.26164	1.38773	1.32467	1.41057	1.46045	1.03125	1.05266	1.49873	1.24236	0.870492	0.966019	16	4	24	0.286016	0.76804	24	7.4518	0.066415
ENSMUSG00000073771	Btbd19	BTB (POZ) domain containing 19 [Source:MGI Symbol;Acc:MGI:1925861]	2.16714	2.2351	2.34902	2.14274	3.23029	2.59043	2.35058	2.90463	2.58541	3.10158	2.92781	2.2096	2.00729	3.23879	0.516995	0.966019	20	8	24	0.341012	0.775222	24	11.8493	0.0928073
ENSMUSG00000073775	Kti12	KTI12 homolog, chromatin associated [Source:MGI Symbol;Acc:MGI:1923547]	4.48833	3.87937	3.41269	4.85685	4.24704	4.09972	3.99694	4.83037	4.10638	4.62536	5.42678	5.01855	5.22899	4.53514	0.602156	0.966019	16	20	24	0.331414	0.768212	24	18.0225	0.0714822
ENSMUSG00000073787	Gm10575	predicted gene 10575 [Source:MGI Symbol;Acc:MGI:3708765]	1.72384	1.51986	1.90365	1.28069	1.63551	1.56842	1.76637	1.64998	1.75649	2.23244	1.73029	1.99377	1.80453	1.82105	0.78278	0.966019	12	20	24	0.971621	0.993121	24	7.72727	0.0105513
ENSMUSG00000073791	Efcab7	EF-hand calcium binding domain 7 [Source:MGI Symbol;Acc:MGI:2385199]	2.91606	3.53649	3.41891	2.42978	3.33699	2.89742	2.88422	2.73528	2.72933	2.44279	2.52387	3.02212	3.00705	3.01452	0.588209	0.966019	8	8	24	0.291096	0.76804	24	1.27542	0.0713785
ENSMUSG00000073792	Alg6	asparagine-linked glycosylation 6 (alpha-1,3,-glucosyltransferase) [Source:MGI Symbol;Acc:MGI:2444031]	9.13048	10.1893	8.68364	8.88298	9.46022	8.73945	8.95906	8.7905	10.2416	8.39949	9.23123	9.17181	9.29749	9.36097	0.912686	0.966019	8	8	24	0.639657	0.877957	24	4.15384	0.0278339
ENSMUSG00000073802	Cdkn2b	cyclin dependent kinase inhibitor 2B [Source:MGI Symbol;Acc:MGI:104737]	3.29715	2.18677	1.96937	2.19399	2.28139	1.4726	2.56612	2.26208	2.16628	2.07113	2.67344	2.69372	2.83726	2.59489	0.0154863	0.253395	4	8	24	0.364584	0.788976	24	23.7245	0.104651
ENSMUSG00000073838	Tufm	Tu translation elongation factor, mitochondrial [Source:MGI Symbol;Acc:MGI:1923686]	2.31172	2.47145	2.62008	2.30957	3.02741	2.91666	2.38829	3.12594	2.50861	4.02949	2.83737	2.63032	2.58798	2.85858	0.658895	0.966019	20	8	24	0.311344	0.76804	24	12.6568	0.0874541
ENSMUSG00000073856	Iqck	IQ motif containing K [Source:MGI Symbol;Acc:MGI:3612188]	2.09391	2.86759	2.25442	2.26765	2.43852	2.12089	2.18784	1.96054	2.72907	2.07395	2.15931	2.64249	2.40641	2.62869	0.860993	0.966019	12	4	24	0.697197	0.899339	24	5.59611	0.04085
ENSMUSG00000073888	Ccl27a	chemokine (C-C motif) ligand 27A [Source:MGI Symbol;Acc:MGI:1343459]	17.5901	14.331	14.244	15.0083	15.6755	14.0661	12.2587	12.3938	16.317	13.0876	17.3772	13.413	15.6849	12.8813	0.91436	0.966019	20	12	24	0.512661	0.815867	24	16.2036	0.0713787
ENSMUSG00000073889	Il11ra1	interleukin 11 receptor, alpha chain 1 [Source:MGI Symbol;Acc:MGI:107426]	21.8589	31.5072	24.9809	29.2479	30.901	24.909	28.8255	26.9225	32.1578	22.0219	28.29	29.1181	30.1602	25.1996	0.814221	0.966019	12	12	24	0.992764	0.998517	24	11.2059	0.00860855
ENSMUSG00000073910	Mob3b	MOB kinase activator 3B [Source:MGI Symbol;Acc:MGI:2664539]	7.33967	7.72382	6.90448	7.20472	8.1202	6.75332	8.57407	7.11466	7.73995	9.26138	6.44233	7.19816	7.72373	7.21659	0.911372	0.966019	4	20	24	0.905453	0.974083	24	8.49091	0.023217
ENSMUSG00000073940	Hbb-bt	hemoglobin, beta adult t chain [Source:MGI Symbol;Acc:MGI:5474850]	61.9269	183.223	136.764	187.626	144.465	126.231	105.922	200.909	256.087	73.2686	149.405	157.701	213.14	94.1545	0.887862	0.966019	12	16	24	0.729506	0.911734	24	8.55964	0.193439
ENSMUSG00000073968	Trim68	tripartite motif-containing 68 [Source:MGI Symbol;Acc:MGI:2142077]	8.14217	9.59223	8.95845	8.96997	10.1764	9.21921	11.3984	10.21	10.2806	8.9847	10.7076	9.67583	8.49921	9.6858	0.869755	0.966019	20	8	24	0.973346	0.993305	24	13.8929	0.0109318
ENSMUSG00000073982	Rhog	ras homolog family member G [Source:MGI Symbol;Acc:MGI:1928370]	14.3147	13.7306	16.3526	13.9824	13.7667	16.2699	16.2085	14.1243	14.7406	15.428	14.3836	13.5553	13.2927	13.2933	0.675497	0.966019	12	20	24	0.87718	0.965815	24	13.6085	0.0194387
ENSMUSG00000073985	Gm10602	predicted gene 10602 [Source:MGI Symbol;Acc:MGI:3708759]	0.758497	1.06791	0.710307	0.5507	1.05977	0.646659	0.969464	0.737145	0.890988	1.01835	0.935456	1.0091	0.91757	0.873359	0.87238	0.966019	20	16	24	0.907317	0.974606	24	20.9915	0.0226365
ENSMUSG00000073987	Ggh	gamma-glutamyl hydrolase [Source:MGI Symbol;Acc:MGI:1329035]	12.7944	15.07	14.5212	14.619	13.9245	12.7816	13.1641	14.2181	16.4142	12.2831	15.2642	14.1453	14.792	14.5164	0.390687	0.915479	12	12	24	0.282657	0.76804	24	7.86248	0.0672146
ENSMUSG00000074001	Klhl40	kelch-like 40 [Source:MGI Symbol;Acc:MGI:1919580]	0.535594	1.33015	1.38632	1.69555	1.22668	1.07461	0.98613	3.64184	2.19798	2.43999	1.0527	1.2618	2.27432	1.43082	0.135253	0.57373	16	4	24	0.0724753	0.679262	24	8.03718	0.325141
ENSMUSG00000074006	Omp	olfactory marker protein [Source:MGI Symbol;Acc:MGI:97436]	1.91926	1.37371	1.4795	1.86701	2.22669	2.52195	2.54126	1.8502	1.39583	2.24461	2.12562	2.65336	1.56667	3.02088	0.0715755	0.440263	24	12	24	0.177318	0.76804	24	19.306	0.159527
ENSMUSG00000074024	4632427E13Rik	RIKEN cDNA 4632427E13 gene [Source:MGI Symbol;Acc:MGI:1915436]	0.304528	0.849669	0.511446	0.805165	0.841648	0.866621	1.08724	0.82265	1.23322	0.385862	0.62509	0.983603	0.93194	0.728987	0.729087	0.966019	24	16	24	0.839295	0.951051	24	0.734129	0.0494094
ENSMUSG00000074030	Exoc8	exocyst complex component 8 [Source:MGI Symbol;Acc:MGI:2142527]	6.17148	4.5237	4.81541	5.08942	5.18529	5.56557	5.69378	5.56046	4.41126	5.67123	5.38978	5.38303	5.43074	5.31422	0.0102132	0.195027	4	8	24	0.0845711	0.702664	24	20.767	0.0930361
ENSMUSG00000074039	4930520O04Rik	RIKEN cDNA 4930520O04 gene [Source:MGI Symbol;Acc:MGI:1922366]	0.888953	0.844711	0.908027	0.676871	1.055	0.632945	1.02037	0.710166	1.12988	0.688619	0.804572	0.925837	0.817086	0.950572	0.932671	0.966019	12	4	24	0.790659	0.93294	24	3.85672	0.0321974
ENSMUSG00000074063	Osgin1	oxidative stress induced growth inhibitor 1 [Source:MGI Symbol;Acc:MGI:1919089]	1.08799	1.49941	1.59137	1.67058	1.87675	1.34773	1.16003	1.5648	1.62112	1.97419	1.9297	1.14357	1.76589	1.14735	0.0140901	0.241938	20	4	24	0.0201192	0.565108	24	12.2927	0.170804
ENSMUSG00000074064	Mlycd	malonyl-CoA decarboxylase [Source:MGI Symbol;Acc:MGI:1928485]	7.71609	7.57024	7.9426	8.92727	6.71781	8.0554	7.51305	10.6867	8.37992	9.16263	8.24763	8.12741	8.76666	8.69978	0.718721	0.966019	16	12	24	0.226556	0.76804	24	7.05101	0.0885028
ENSMUSG00000074071	Fam169b	family with sequence similarity 169, member B [Source:MGI Symbol;Acc:MGI:3644026]	0.859458	0.539832	0.643007	0.46502	0.795091	1.02297	0.462992	0.599205	0.633733	0.581512	0.701173	0.595983	0.573114	0.571438	0.492524	0.966019	24	8	24	0.177394	0.76804	24	19.0041	0.0922302
ENSMUSG00000074088	Snrnp40	small nuclear ribonucleoprotein 40 (U5) [Source:MGI Symbol;Acc:MGI:1913835]	9.02306	10.5359	10.819	9.97857	10.3181	10.5222	9.68818	10.884	10.5184	10.4539	10.9094	10.8225	10.6795	11.3369	0.966096	0.969272	8	20	24	0.308946	0.76804	24	8.89113	0.0361671
ENSMUSG00000074093	Svip	small VCP/p97-interacting protein [Source:MGI Symbol;Acc:MGI:1922994]	57.6057	58.2221	53.1048	54.2865	58.7925	52.0377	59.5748	52.2634	56.7262	49.3887	59.0802	53.5537	56.3452	56.8605	0.895494	0.966019	4	12	24	0.537011	0.827675	24	23.0799	0.0360685
ENSMUSG00000074102	Rbm15b	RNA binding motif protein 15B [Source:MGI Symbol;Acc:MGI:1923598]	9.08706	5.77547	6.2486	7.01107	7.99201	7.50813	6.94971	6.58469	5.55418	6.89063	7.15638	6.8798	6.23835	5.76579	0.0154863	0.253395	20	16	24	0.0044309	0.427432	24	18.7272	0.172926
ENSMUSG00000074111	Mrgpra9	MAS-related GPR, member A9 [Source:MGI Symbol;Acc:MGI:3033148]	1.11384	0.413972	0.65231	0.514594	0.642032	0.637278	0.547116	0.691049	0.446735	0.444267	0.854977	0.627714	0.598859	0.479083	0.503973	0.966019	20	20	24	0.162524	0.766363	24	20.3992	0.112742
ENSMUSG00000074129	Rpl13a	ribosomal protein L13A [Source:MGI Symbol;Acc:MGI:1351455]	267.32	304.541	287.095	279.384	298.674	243.161	251.827	270.287	366.611	223.005	318.41	295.523	309.54	291.585	0.912686	0.966019	12	12	24	0.716688	0.906576	24	7.51978	0.0599854
ENSMUSG00000074151	Nlrc5	NLR family, CARD domain containing 5 [Source:MGI Symbol;Acc:MGI:3612191]	2.19014	2.04799	2.38927	1.67061	2.9057	1.61698	1.6446	3.04449	1.83649	2.39323	2.02708	1.4662	1.96018	2.95927	0.0603943	0.407012	8	16	24	0.349277	0.77917	24	7.23588	0.137278
ENSMUSG00000074155	Klk5	kallikrein related-peptidase 5 [Source:MGI Symbol;Acc:MGI:1915918]	2.02545	1.18156	1.20358	0.975047	1.07903	1.46887	0.900614	1.32283	1.21016	1.19378	1.11772	1.45553	1.1041	1.20775	0.869721	0.966019	24	20	24	0.358173	0.784923	24	22.8141	0.0902323
ENSMUSG00000074158	Zfp976	zinc finger protein 976 [Source:MGI Symbol;Acc:MGI:3036263]	1.08372	1.26696	1.15516	1.23205	1.1932	1.0011	1.43409	1.22063	1.3239	0.946038	1.59877	1.30382	1.15855	1.31077	0.853737	0.966019	8	8	24	0.987353	0.997463	24	2.54576	0.00667151
ENSMUSG00000074165	Zfp788	zinc finger protein 788 [Source:MGI Symbol;Acc:MGI:1914857]	14.3695	17.2446	16.7644	15.852	16.7413	14.4789	15.5888	15.1005	19.0592	12.7717	16.6184	16.3744	16.6807	15.1432	0.887028	0.966019	12	12	24	0.816289	0.941409	24	7.30433	0.035313
ENSMUSG00000074166	AW146154	expressed sequence AW146154 [Source:MGI Symbol;Acc:MGI:2142212]	2.09918	3.19101	3.08825	2.90757	3.18469	3.11005	3.10973	2.83362	4.40219	2.83923	3.54782	2.77361	2.9403	2.68897	0.622774	0.966019	20	8	24	0.282209	0.76804	24	10.9749	0.107538
ENSMUSG00000074170	Plekhf1	pleckstrin homology domain containing, family F (with FYVE domain) member 1 [Source:MGI Symbol;Acc:MGI:1919537]	1.69045	1.61923	1.67145	1.79195	1.75468	1.73025	1.87798	1.59785	1.98701	1.64878	1.73756	1.96135	1.70238	1.42523	0.0526404	0.391648	20	12	24	0.348377	0.779121	24	17.059	0.0446985
ENSMUSG00000074171	Gm6658	predicted gene 6658 [Source:MGI Symbol;Acc:MGI:3645470]	1.15038	0.971797	1.00147	1.00744	0.847923	0.826877	0.506075	1.0539	0.865961	1.07888	0.825641	1.03777	0.978176	0.83575	0.891023	0.966019	16	4	24	0.751351	0.919213	24	9.47661	0.0395587
ENSMUSG00000074178	Gm10638	predicted gene 10638 [Source:MGI Symbol;Acc:MGI:3704316]	0.546313	0.641885	0.697303	0.607055	0.350539	0.70039	0.591782	0.61832	1.16653	1.26722	0.91715	0.61247	0.789484	0.479243	0.78899	0.966019	12	20	24	0.234881	0.76804	24	10.47	0.128351
ENSMUSG00000074182	Znhit6	zinc finger, HIT type 6 [Source:MGI Symbol;Acc:MGI:1916996]	9.4006	10.0491	8.88334	10.9041	10.8282	9.43401	8.34799	10.5175	11.1198	10.1748	9.30654	11.0897	9.50557	9.74655	0.494171	0.966019	16	12	24	0.341859	0.77613	24	11.9375	0.0649842
ENSMUSG00000074194	Zfp791	zinc finger protein 791 [Source:MGI Symbol;Acc:MGI:3648473]	1.08081	1.38992	1.3394	1.27981	1.21547	1.31557	1.22324	1.22346	1.35573	1.05155	1.20157	1.22718	1.0855	1.51257	0.160292	0.620017	8	20	24	0.317788	0.76804	24	6.48687	0.049805
ENSMUSG00000074199	Krtdap	keratinocyte differentiation associated protein [Source:MGI Symbol;Acc:MGI:1928282]	3.64935	3.80654	3.96832	4.43236	8.45429	2.69397	4.21606	5.01123	8.42432	1.03703	4.02482	7.44678	3.11105	7.3478	0.935594	0.966019	20	8	24	0.937724	0.984586	24	3.87648	0.0867378
ENSMUSG00000074207	Adh1	alcohol dehydrogenase 1 (class I) [Source:MGI Symbol;Acc:MGI:87921]	2.8834	5.49109	6.26328	8.13063	7.24039	5.53181	5.6224	6.74742	7.28398	6.70135	7.13967	6.16804	6.09866	5.48015	0.0223369	0.270751	16	12	24	0.0128026	0.52625	24	11.9028	0.277213
ENSMUSG00000074211	Sdhaf1	succinate dehydrogenase complex assembly factor 1 [Source:MGI Symbol;Acc:MGI:1915582]	2.62011	2.61559	3.33309	3.23826	2.66464	2.88591	3.16136	3.47133	3.41298	3.14607	3.02005	3.21823	3.43375	3.13525	0.724068	0.966019	12	8	24	0.173335	0.76804	24	7.67886	0.0659817
ENSMUSG00000074212	Dnajb14	DnaJ heat shock protein family (Hsp40) member B14 [Source:MGI Symbol;Acc:MGI:1917854]	17.3721	17.3542	17.0296	17.3815	17.7118	17.02	17.4636	15.4759	16.7895	16.9243	18.5596	17.6874	17.0803	18.5973	0.424718	0.966019	20	16	24	0.460991	0.805393	24	17.4864	0.0296142
ENSMUSG00000074215	Gm10643	predicted gene 10643 [Source:MGI Symbol;Acc:MGI:3642507]	0.700894	0.884334	0.854125	0.903747	0.716265	1.23032	1.06173	0.981467	0.997267	0.96292	0.831368	1.17635	0.65219	1.01985	0.921741	0.966019	24	20	24	0.994051	0.998756	24	21.0954	0.00577353
ENSMUSG00000074217	Misp3	MISP family member 3 [Source:MGI Symbol;Acc:MGI:1917384]	1.19459	1.04937	1.8535	1.07668	1.71762	1.31763	0.910647	1.61493	1.20917	1.8033	2.49473	1.27467	1.72179	1.68411	0.652291	0.966019	20	8	24	0.309169	0.76804	24	13.035	0.126484
ENSMUSG00000074218	Cox7a1	cytochrome c oxidase subunit 7A1 [Source:MGI Symbol;Acc:MGI:1316714]	29.58	45.4487	59.9643	106.021	56.6995	55.8136	44.9352	95.53	69.0465	76.7262	71.0882	52.319	92.3077	72.338	0.160298	0.620017	16	12	24	0.0678329	0.671868	24	10.2621	0.365576
ENSMUSG00000074220	Zfp382	zinc finger protein 382 [Source:MGI Symbol;Acc:MGI:3588204]	8.51925	6.06558	5.75478	5.53787	8.66619	7.45601	6.48077	7.3353	4.78646	6.11333	7.10208	6.11618	7.25894	7.09886	0.0510546	0.387792	4	8	24	0.0571778	0.656249	24	20.9696	0.185417
ENSMUSG00000074221	Zfp568	zinc finger protein 568 [Source:MGI Symbol;Acc:MGI:2142347]	1.35681	1.51117	1.20936	1.46561	2.28085	1.48802	2.00245	2.09065	1.60507	1.55877	1.73748	1.6754	1.48685	1.52915	0.942051	0.966019	20	8	24	0.663175	0.886406	24	18.5452	0.0576001
ENSMUSG00000074227	Spint2	serine protease inhibitor, Kunitz type 2 [Source:MGI Symbol;Acc:MGI:1338031]	1.64126	2.24878	3.09778	2.95959	1.48899	2.50673	2.49359	2.40246	2.67621	2.0791	1.48184	3.28813	2.47244	2.7477	0.960933	0.967044	12	8	24	0.384005	0.799547	24	5.72738	0.137669
ENSMUSG00000074235	Gm10649	predicted gene 10649 [Source:MGI Symbol;Acc:MGI:3642042]	0.621	0.470031	0.535893	0.415253	0.524475	0.487889	0.595013	0.70065	0.4908	0.589808	0.690746	0.735524	0.622507	0.515267	0.56906	0.966019	4	12	24	0.298942	0.76804	24	21.4763	0.0491119
ENSMUSG00000074236	Gm9387	predicted pseudogene 9387 [Source:MGI Symbol;Acc:MGI:3643269]	2.84596	3.48778	3.31986	3.11509	3.60291	3.29862	3.4335	3.41387	3.25874	2.62735	3.68559	2.94543	3.28389	3.03456	0.890235	0.966019	20	20	24	0.936696	0.984438	24	20.566	0.0157139
ENSMUSG00000074238	Ap1ar	adaptor-related protein complex 1 associated regulatory protein [Source:MGI Symbol;Acc:MGI:2384822]	83.4264	67.2204	66.0581	72.8266	69.6464	73.8343	67.1007	65.522	61.2335	77.7413	68.7163	73.3885	76.4459	71.6345	0.152177	0.600454	24	12	24	0.223008	0.76804	24	19.9431	0.0791034
ENSMUSG00000074243	Gm10651	predicted pseudogene 10651 [Source:MGI Symbol;Acc:MGI:3704290]	8.23693	6.58336	6.80814	9.68612	8.24754	7.86774	7.08275	7.41952	6.33923	8.40397	6.85627	7.46434	6.22847	6.08789	0.0232837	0.278157	16	16	24	0.0363598	0.609176	24	15.6886	0.138161
ENSMUSG00000074247	Dda1	DET1 and DDB1 associated 1 [Source:MGI Symbol;Acc:MGI:1913748]	27.6179	23.1277	24.4386	23.3593	23.9112	23.7246	27.6147	27.7776	23.2024	29.7079	26.4463	28.0797	27.1253	25.8233	0.725736	0.966019	4	8	24	0.563518	0.842666	24	22.3746	0.0463007
ENSMUSG00000074252	Gm10654	predicted gene 10654 [Source:MGI Symbol;Acc:MGI:3643366]	0.647144	1.04265	1.17358	0.68308	0.770091	0.937609	0.889448	1.13774	1.38351	1.33573	0.743921	1.04552	0.949753	1.04061	0.064422	0.414867	12	8	24	0.052928	0.650874	24	7.37006	0.141861
ENSMUSG00000074259	Gramd2	GRAM domain containing 2 [Source:MGI Symbol;Acc:MGI:3528937]	3.5717	3.02451	3.95455	3.57621	4.15345	3.5268	3.81225	2.36784	3.27358	3.85437	3.67049	3.44465	2.92234	3.32611	0.0385806	0.335882	20	12	24	0.0506055	0.64447	24	15.382	0.134466
ENSMUSG00000074264	Amy1	amylase 1, salivary [Source:MGI Symbol;Acc:MGI:88019]	22.3705	28.819	27.415	34.0526	28.8597	21.9924	25.8475	21.4161	29.8662	22.2717	31.4258	22.963	27.0986	25.904	0.226439	0.722428	20	4	24	0.235835	0.76804	24	11.4526	0.13336
ENSMUSG00000074269	Rec114	REC114 meiotic recombination protein [Source:MGI Symbol;Acc:MGI:1920923]	0.922452	1.4715	1.63747	1.35706	1.55233	1.06313	1.1741	1.22503	2.05535	0.888023	0.833758	1.486	1.84767	1.09133	0.608968	0.966019	12	4	24	0.570028	0.845005	24	6.53224	0.0981902
ENSMUSG00000074272	Ceacam1	carcinoembryonic antigen-related cell adhesion molecule 1 [Source:MGI Symbol;Acc:MGI:1347245]	4.21287	3.74076	3.54946	3.53912	3.90562	3.68321	3.89905	3.56017	3.64633	2.90346	4.37425	2.81857	3.9697	2.86985	0.235187	0.736294	4	12	24	0.494081	0.806249	24	20.7138	0.0677941
ENSMUSG00000074274	D930028M14Rik	RIKEN cDNA D930028M14 gene [Source:MGI Symbol;Acc:MGI:3687343]	26.2049	27.8075	23.1965	25.1814	27.7659	25.5589	24.5295	27.1937	25.1654	23.2511	29.549	24.0455	26.9532	26.1636	0.675497	0.966019	8	4	24	0.710254	0.904163	24	21.2476	0.0340005
ENSMUSG00000074280	Gm6166	predicted gene 6166 [Source:MGI Symbol;Acc:MGI:3645893]	73.4041	88.1134	88.9899	76.8823	84.762	87.5332	69.5579	70.3694	75.4073	61.7592	79.2705	73.1682	80.8613	81.7649	0.896754	0.966019	12	4	24	0.945688	0.986809	24	23.1324	0.0198073
ENSMUSG00000074282	Zfp94	zinc finger protein 94 [Source:MGI Symbol;Acc:MGI:107610]	5.00235	5.76027	5.80912	5.07548	5.51177	6.41049	5.08886	5.65715	4.8795	5.15431	5.93596	5.29902	5.55963	5.54759	0.916964	0.966019	24	4	24	0.720859	0.908547	24	20.0159	0.0317828
ENSMUSG00000074283	Zfp109	zinc finger protein 109 [Source:MGI Symbol;Acc:MGI:1929099]	2.21066	1.91091	1.85036	2.16505	2.06779	2.43581	2.56853	2.10833	1.53074	1.77529	1.99251	2.51608	2.21417	2.10436	0.000755377	0.071344	24	12	24	0.00210462	0.395706	24	21.2578	0.156206
ENSMUSG00000074305	Peak1	pseudopodium-enriched atypical kinase 1 [Source:MGI Symbol;Acc:MGI:2442366]	6.56291	6.71954	6.28758	6.57842	6.70429	6.58275	6.80158	6.51453	5.90798	7.00376	6.20715	7.025	6.67048	6.59577	0.245062	0.741581	24	12	24	0.326768	0.76804	24	20.5832	0.0346399
ENSMUSG00000074340	Ovgp1	oviductal glycoprotein 1 [Source:MGI Symbol;Acc:MGI:106661]	2.07117	2.5337	2.47669	2.0163	2.31038	2.26068	2.23666	1.98763	2.91379	2.23104	2.52809	2.05279	2.33331	2.18703	0.934474	0.966019	12	12	24	0.472207	0.805393	24	9.21074	0.0539911
ENSMUSG00000074345	Tnfaip8l3	tumor necrosis factor, alpha-induced protein 8-like 3 [Source:MGI Symbol;Acc:MGI:2685363]	1.08216	0.878912	0.974916	0.894409	0.956695	1.05649	0.935583	0.864454	0.792469	0.991809	0.935301	0.905014	0.860198	0.902478	0.470946	0.966019	24	8	24	0.116475	0.727799	24	19.0196	0.0422182
ENSMUSG00000074346	Kcnd3os	potassium voltage-gated channel, Shal-related family, member 3, opposite strand [Source:MGI Symbol;Acc:MGI:1925885]	0.858864	0.807217	0.674719	0.491464	0.668922	0.326901	0.483848	0.609252	0.586318	0.500054	1.24845	0.678932	0.43981	0.568402	0.858267	0.966019	20	4	24	0.891718	0.969342	24	14.8206	0.0355837
ENSMUSG00000074358	Ccdc61	coiled-coil domain containing 61 [Source:MGI Symbol;Acc:MGI:2685005]	4.4848	5.70778	4.91911	5.3625	5.32503	6.23318	5.41809	5.88167	6.34032	5.02873	4.99808	5.20843	5.62551	5.49347	0.7599	0.966019	8	12	24	0.704308	0.902338	24	5.01827	0.0379555
ENSMUSG00000074364	Ehd2	EH-domain containing 2 [Source:MGI Symbol;Acc:MGI:2154274]	13.0152	11.1073	10.7981	12.2625	12.8321	11.8198	13.6841	13.5922	11.3555	14.7678	10.8882	11.448	12.2317	10.6268	0.89361	0.966019	4	8	24	0.872255	0.963902	24	18.7241	0.0295443
ENSMUSG00000074384	AI429214	expressed sequence AI429214 [Source:MGI Symbol;Acc:MGI:2142538]	1.50214	1.77993	1.63465	1.26603	1.63586	1.48379	1.53431	1.08748	1.24282	1.3919	1.51641	1.43844	1.35525	1.56208	0.860561	0.966019	20	20	24	0.71598	0.906323	24	20.4856	0.0352797
ENSMUSG00000074385	Gm10684	predicted gene 10684 [Source:MGI Symbol;Acc:MGI:3641851]	1.38214	1.20385	1.42789	0.995781	0.565697	0.982342	1.00326	1.43614	1.27724	1.38768	0.867404	0.828235	0.833632	1.62754	0.00402123	0.140599	8	12	24	0.00525165	0.442447	24	5.94621	0.230703
ENSMUSG00000074405	Zfp865	zinc finger protein 865 [Source:MGI Symbol;Acc:MGI:2442656]	4.95568	4.65912	4.86245	5.12814	5.3853	4.15721	4.79077	5.56264	6.19445	6.10221	6.09273	6.17317	6.59788	6.30593	0.733897	0.966019	20	4	24	0.305842	0.76804	24	9.58168	0.0616539
ENSMUSG00000074406	Zfp628	zinc finger protein 628 [Source:MGI Symbol;Acc:MGI:2665174]	1.21289	1.12727	1.08953	1.12849	1.10055	0.888633	1.15198	1.30267	1.29854	1.57857	1.24531	1.47141	1.21891	1.3227	0.823246	0.966019	8	16	24	0.489787	0.805393	24	8.8461	0.0449734
ENSMUSG00000074415	Mir100hg	Mir100 Mirlet7a-2 Mir125b-1 cluster host gene [Source:MGI Symbol;Acc:MGI:1920394]	28.9943	36.3256	33.5584	29.6964	36.4569	28.8394	34.4525	28.555	42.0209	26.9563	36.5354	31.4014	32.7882	33.5807	0.945282	0.966019	12	12	24	0.789036	0.93238	24	7.95005	0.0501511
ENSMUSG00000074457	S100a16	S100 calcium binding protein A16 [Source:MGI Symbol;Acc:MGI:1915110]	62.8392	62.1225	61.0369	51.0005	61.6787	59.2934	60.402	61.7192	60.6332	43.0824	61.9617	55.0455	61.1743	53.0671	0.470282	0.966019	4	12	24	0.159272	0.765351	24	23.7879	0.103887
ENSMUSG00000074461	Gm10699	predicted gene 10699 [Source:MGI Symbol;Acc:MGI:3642530]	1.24837	1.22977	1.18327	0.974963	1.00004	1.11479	1.03359	0.850273	1.35064	0.718083	0.986965	1.04848	1.05637	1.19316	0.0850457	0.466404	12	4	24	0.300163	0.76804	24	2.54643	0.067999
ENSMUSG00000074466	Gm15417	predicted gene 15417 [Source:MGI Symbol;Acc:MGI:3642531]	6.89948	5.96248	7.786	5.819	4.65853	5.89391	8.11722	8.21029	8.58029	6.13302	7.61556	4.75557	7.8576	6.63899	0.088483	0.473415	4	20	24	0.0953682	0.71176	24	5.07203	0.198877
ENSMUSG00000074476	Spc24	SPC24, NDC80 kinetochore complex component, homolog (S. cerevisiae) [Source:MGI Symbol;Acc:MGI:1914879]	0.766672	0.895554	1.07884	1.13321	0.685766	1.28637	0.500263	1.15566	1.11611	0.846905	0.694165	0.873328	1.0026	0.730801	0.843639	0.966019	12	8	24	0.610836	0.864861	24	8.73302	0.0704148
ENSMUSG00000074479	Rtraf-ps	RNA transcription, translation and transport factor, pseudogene [Source:MGI Symbol;Acc:MGI:3642446]	79.868	87.8759	85.0631	78.6279	82.243	78.9162	76.8017	78.5705	91.6838	71.6536	90.2731	85.464	89.9688	88.4992	0.890235	0.966019	12	4	24	0.721171	0.908666	24	4.39086	0.0326229
ENSMUSG00000074482	Gm16589	predicted gene 16589 [Source:MGI Symbol;Acc:MGI:4418561]	31.7539	29.111	27.8284	29.5165	27.8871	27.8403	31.282	29.2679	28.0799	30.7571	29.2783	32.52	31.8618	28.739	0.0940007	0.490854	4	8	24	0.189949	0.76804	24	22.2116	0.0525028
ENSMUSG00000074483	Bglap	bone gamma carboxyglutamate protein [Source:MGI Symbol;Acc:MGI:88156]	5.43379	10.5135	16.0126	12.3326	4.14337	14.3375	8.08252	12.5661	9.03962	13.9937	8.60741	8.14883	15.1593	3.83702	0.921572	0.966019	16	4	24	0.771897	0.926424	24	9.5067	0.178638
ENSMUSG00000074486	Bglap2	bone gamma-carboxyglutamate protein 2 [Source:MGI Symbol;Acc:MGI:88157]	3.51587	6.06197	7.20677	7.3635	3.16909	7.42667	4.42715	9.23967	5.21499	6.54505	4.87032	3.69508	8.22173	2.58688	0.907001	0.966019	16	4	24	0.70108	0.900901	24	8.2715	0.164107
ENSMUSG00000074500	Zfp558	zinc finger protein 558 [Source:MGI Symbol;Acc:MGI:1921681]	1.23972	0.980281	0.915389	1.35888	0.977299	0.914621	0.960227	1.01353	1.1327	1.05141	1.09483	0.966929	0.942215	1.38921	0.483375	0.966019	16	8	24	0.528294	0.823885	24	8.62784	0.0498057
ENSMUSG00000074505	Fat3	FAT atypical cadherin 3 [Source:MGI Symbol;Acc:MGI:2444314]	7.23574	6.80956	6.94199	6.48338	6.54244	6.42744	6.29152	5.93566	6.2573	6.60627	6.22321	7.08951	6.85292	6.88818	0.907001	0.966019	4	16	24	0.650041	0.882327	24	23.296	0.0262772
ENSMUSG00000074506	Gm10705	predicted gene 10705 [Source:MGI Symbol;Acc:MGI:3708678]	18.7155	17.5054	18.116	17.1948	18.5543	19.8599	18.4696	16.4722	17.3596	18.7897	16.7461	19.4622	18.8194	20.1876	0.28081	0.792139	24	12	24	0.304966	0.76804	24	21.5458	0.0505042
ENSMUSG00000074513	Arfip1	ADP-ribosylation factor interacting protein 1 [Source:MGI Symbol;Acc:MGI:1277120]	28.8908	32.5107	29.9427	30.9034	29.5572	26.8516	30.4365	28.3015	32.0032	27.3945	31.2311	27.6663	30.5869	27.9514	0.894564	0.966019	12	12	24	0.56315	0.8425	24	7.74879	0.0363205
ENSMUSG00000074519	Zfp971	zinc finger protein 971 [Source:MGI Symbol;Acc:MGI:1261426]	13.2099	17.977	14.4828	16.4994	17.6216	14.1743	15.5691	13.0349	18.1822	11.3023	17.4101	16.1068	15.5881	17.9728	0.940865	0.966019	12	16	24	0.988229	0.99756	24	9.03699	0.0126544
ENSMUSG00000074521	Gm14327	predicted gene 14327 [Source:MGI Symbol;Acc:MGI:3652188]	1.78573	2.19263	2.3448	2.16113	2.17358	1.70116	1.84268	2.01682	2.12673	1.99298	2.33467	1.82104	1.88319	2.37897	0.0477738	0.37806	12	12	24	0.0208363	0.568066	24	9.41991	0.105553
ENSMUSG00000074553	Eif1-ps1	eukaryotic translation initiation factor 1, pseudogene 1 [Source:MGI Symbol;Acc:MGI:3642383]	18.0978	17.973	13.0628	16.9243	16.6156	13.5276	17.204	11.649	13.8357	12.4613	12.4768	10.5643	12.443	13.2439	0.853873	0.966019	4	20	24	0.830259	0.947325	24	0.0171747	0.0397606
ENSMUSG00000074575	Kcng1	potassium voltage-gated channel, subfamily G, member 1 [Source:MGI Symbol;Acc:MGI:3616086]	0.604558	0.364372	0.492645	0.497519	0.717773	0.531884	0.884194	0.379077	0.447674	0.500877	0.571583	0.41595	0.421514	0.487608	0.0361348	0.331853	20	12	24	0.290987	0.76804	24	18.723	0.0779807
ENSMUSG00000074576	Mocs3	molybdenum cofactor synthesis 3 [Source:MGI Symbol;Acc:MGI:1916622]	1.59768	1.8601	1.85773	1.53868	1.81109	1.92314	1.71178	2.06431	1.79743	1.92246	2.06954	2.23818	1.90438	2.20586	0.868638	0.966019	24	12	24	0.894435	0.970032	24	0.79823	0.0135219
ENSMUSG00000074577	Ripor3	RIPOR family member 3 [Source:MGI Symbol;Acc:MGI:1916803]	0.78356	1.08391	0.783717	0.935296	0.769556	1.03869	0.753284	1.50872	0.799254	1.08535	1.13317	0.975362	0.985006	0.741034	0.890311	0.966019	16	12	24	0.996573	0.999147	24	10.8873	0.00507433
ENSMUSG00000074578	Zfas1	zinc finger, NFX1-type containing 1, antisense RNA 1 [Source:MGI Symbol;Acc:MGI:1916199]	27.6144	34.3079	31.8974	33.5178	28.1207	30.0718	30.4856	29.3056	35.186	27.2338	33.7894	31.8166	37.0172	34.5936	0.937922	0.966019	12	4	24	0.448728	0.805393	24	5.66122	0.0640712
ENSMUSG00000074579	Lekr1	leucine, glutamate and lysine rich 1 [Source:MGI Symbol;Acc:MGI:3645902]	2.26582	2.79154	2.41651	2.60426	2.51875	2.54852	2.2741	2.2417	2.51083	1.86404	2.82947	2.41647	2.52885	2.12669	0.697196	0.966019	20	12	24	0.663098	0.88639	24	18.0941	0.0401805
ENSMUSG00000074580	4931440P22Rik	RIKEN cDNA 4931440P22 gene [Source:MGI Symbol;Acc:MGI:1918254]	0.634911	0.602433	0.653064	0.678737	0.667964	0.580887	0.562609	0.480414	0.852331	0.902417	0.849569	1.036	0.634021	0.791724	0.140729	0.585945	16	12	24	0.120967	0.732895	24	13.6139	0.0820903
ENSMUSG00000074582	Arfgef2	ADP-ribosylation factor guanine nucleotide-exchange factor 2 (brefeldin A-inhibited) [Source:MGI Symbol;Acc:MGI:2139354]	26.4672	20.5836	21.4894	22.4322	20.4072	25.634	21.0582	22.7204	16.6279	27.0564	20.1132	22.7878	22.8597	22.983	0.466946	0.966019	24	12	24	0.494612	0.80656	24	20.802	0.0843178
ENSMUSG00000074591	Ankub1	ankrin repeat and ubiquitin domain containing 1 [Source:MGI Symbol;Acc:MGI:2685256]	0.943945	1.13427	1.25104	0.72124	1.12274	0.932823	0.790096	1.15626	1.55231	0.81993	0.854487	1.14309	0.853872	1.14675	0.0212145	0.264117	12	4	24	0.251841	0.76804	24	6.45015	0.103119
ENSMUSG00000074604	Mgst2	microsomal glutathione S-transferase 2 [Source:MGI Symbol;Acc:MGI:2448481]	0.758851	1.39516	2.9353	2.56405	1.75294	1.89362	1.00135	1.48487	2.42814	1.53165	2.26967	1.13645	2.07035	1.6254	0.0559206	0.401075	12	16	24	0.0334642	0.606585	24	10.9657	0.308553
ENSMUSG00000074607	Tox2	TOX high mobility group box family member 2 [Source:MGI Symbol;Acc:MGI:3611233]	4.52457	3.30177	4.46211	3.24858	3.13378	4.00252	3.92586	5.18681	3.55456	7.60196	4.25151	4.38833	4.2458	5.46823	0.896754	0.966019	8	12	24	0.708053	0.903565	24	7.20325	0.0873649
ENSMUSG00000074622	Mafb	v-maf musculoaponeurotic fibrosarcoma oncogene family, protein B (avian) [Source:MGI Symbol;Acc:MGI:104555]	1.14997	1.30331	1.65554	1.37046	1.11826	1.42074	1.64811	1.67918	1.69379	1.67396	1.30756	1.19225	1.36207	1.28863	0.187179	0.662239	12	8	24	0.104886	0.71703	24	7.65729	0.102766
ENSMUSG00000074629	4930518I15Rik	RIKEN cDNA 4930518I15 gene [Source:MGI Symbol;Acc:MGI:1921954]	0.746618	1.1405	0.992606	1.05103	1.40075	1.19743	1.20297	1.09443	1.50759	0.949441	1.45173	1.2087	1.10238	0.841338	0.304355	0.811201	20	12	24	0.326626	0.76804	24	15.332	0.0846642
ENSMUSG00000074634	Tmem267	transmembrane protein 267 [Source:MGI Symbol;Acc:MGI:3648543]	6.61902	5.06559	7.37709	8.29836	5.73738	6.89307	8.34771	6.6129	4.89305	9.50199	7.99082	6.29487	6.40375	5.15258	0.338172	0.857584	16	16	24	0.282467	0.76804	24	15.3191	0.154442
ENSMUSG00000074635	3110070M22Rik	RIKEN cDNA 3110070M22 gene [Source:MGI Symbol;Acc:MGI:1914554]	0.372206	0.669872	0.629769	0.712516	0.899003	0.393999	0.959183	0.699511	0.763074	1.20217	0.992913	0.786325	0.73152	0.61639	0.224031	0.717775	20	12	24	0.124601	0.73855	24	12.6188	0.127479
ENSMUSG00000074637	Sox2	SRY (sex determining region Y)-box 2 [Source:MGI Symbol;Acc:MGI:98364]	4.22442	4.61935	5.75795	4.36337	3.83943	4.5114	6.15971	3.9643	3.8647	4.93081	4.28763	4.68849	3.4585	5.67087	0.873567	0.966019	8	12	24	0.776747	0.928317	24	5.37348	0.0580451
ENSMUSG00000074643	Cpne1	copine I [Source:MGI Symbol;Acc:MGI:2386621]	20.0866	17.8459	18.4204	17.4347	17.8856	18.7585	17.7193	18.2348	16.2221	21.473	18.4843	19.0408	18.5063	18.6282	0.601648	0.966019	24	12	24	0.678687	0.892521	24	18.9648	0.0326556
ENSMUSG00000074646	6430550D23Rik	RIKEN cDNA 6430550D23 gene [Source:MGI Symbol;Acc:MGI:2443361]	1.05755	0.860969	1.22404	1.43705	1.2915	0.602813	1.29975	1.1299	0.964304	0.447122	1.12104	1.01048	0.93856	1.10349	0.838245	0.966019	20	4	24	0.968405	0.992339	24	4.70521	0.0208293
ENSMUSG00000074649	BC029722	cDNA sequence BC029722 [Source:MGI Symbol;Acc:MGI:3584273]	18.5635	18.5053	19.1394	18.3731	18.3713	19.0967	20.3007	19.4282	19.06	19.8807	16.8468	20.1235	20.0406	20.4829	0.223775	0.717349	4	16	24	0.129434	0.740162	24	2.7652	0.0490801
ENSMUSG00000074652	Myh7b	myosin, heavy chain 7B, cardiac muscle, beta [Source:MGI Symbol;Acc:MGI:3710243]	0.282338	0.62135	0.496227	0.375818	0.403512	0.583032	0.343147	0.81013	0.75736	1.03465	0.323876	0.359253	0.332106	0.574366	0.0733153	0.447769	8	20	24	0.0727581	0.679706	24	8.40964	0.173604
ENSMUSG00000074653	Lrrc31	leucine rich repeat containing 31 [Source:MGI Symbol;Acc:MGI:2443864]	2.84619	2.85939	2.5846	2.89296	2.40591	2.81961	2.33955	2.89239	2.47011	2.55874	2.21295	2.90107	2.97115	2.31714	0.939336	0.966019	24	20	24	0.517756	0.818405	24	0.0868028	0.0461164
ENSMUSG00000074656	Eif2s2	eukaryotic translation initiation factor 2, subunit 2 (beta) [Source:MGI Symbol;Acc:MGI:1914454]	15.9068	18.1781	16.8095	17.9093	18.1244	15.9683	15.9332	16.1457	18.8526	15.4429	18.7801	17.0021	18.4964	18.0202	0.935594	0.966019	20	8	24	0.670783	0.888958	24	10.2734	0.0341686
ENSMUSG00000074657	Kif5a	kinesin family member 5A [Source:MGI Symbol;Acc:MGI:109564]	199.528	161.608	175.877	172.151	154.231	201.963	181.941	184.11	138.333	233.973	146.683	180.069	167.24	184.24	0.84918	0.966019	24	20	24	0.841462	0.951975	24	22.4624	0.0474357
ENSMUSG00000074671	Tspyl3	TSPY-like 3 [Source:MGI Symbol;Acc:MGI:2139328]	4.65266	4.76548	4.70887	3.87852	4.07955	4.70372	4.7407	4.50166	4.04341	4.80643	3.94834	4.84208	4.46011	4.73753	0.638974	0.966019	24	20	24	0.111093	0.723334	24	1.1593	0.0721959
ENSMUSG00000074673	Ttll9	tubulin tyrosine ligase-like family, member 9 [Source:MGI Symbol;Acc:MGI:1913589]	2.3503	3.17528	2.78417	2.856	3.34922	2.3462	3.56291	3.326	2.11866	2.5604	2.45422	3.55333	3.02935	2.65841	0.864782	0.966019	8	4	24	0.569967	0.845005	24	22.7245	0.0765339
ENSMUSG00000074676	Foxs1	forkhead box S1 [Source:MGI Symbol;Acc:MGI:95546]	4.56173	6.08127	3.49635	4.33166	6.5619	4.58337	4.6843	5.6414	5.90705	3.65247	5.95266	6.17935	5.93011	4.16392	0.265775	0.773511	20	20	24	0.482345	0.805393	24	20.6025	0.12141
ENSMUSG00000074682	Zcchc3	zinc finger, CCHC domain containing 3 [Source:MGI Symbol;Acc:MGI:1915167]	1.82234	1.88338	2.38323	1.97784	1.92636	1.97411	2.12842	2.2256	1.98376	2.24522	1.9265	2.15704	2.34662	2.22215	0.841143	0.966019	12	8	24	0.307542	0.76804	24	6.17192	0.0445718
ENSMUSG00000074698	Csnk2a1	casein kinase 2, alpha 1 polypeptide [Source:MGI Symbol;Acc:MGI:88543]	31.0315	29.1353	28.6999	29.6741	29.3804	29.9124	28.2847	29.5888	28.2016	30.4319	30.7978	30.2388	30.9338	31.7048	0.830365	0.966019	4	8	24	0.586352	0.853301	24	20.6573	0.0191918
ENSMUSG00000074715	Ccl28	chemokine (C-C motif) ligand 28 [Source:MGI Symbol;Acc:MGI:1861731]	0.841266	0.92786	0.950582	1.14175	0.961707	0.772573	1.08692	0.75882	0.766837	1.19851	0.868659	1.04419	0.884183	0.734885	0.0864205	0.467849	16	16	24	0.245632	0.76804	24	14.5263	0.0693126
ENSMUSG00000074733	Zfp950	zinc finger protein 950 [Source:MGI Symbol;Acc:MGI:2652824]	19.7901	26.8575	21.0999	28.3331	24.0323	18.7498	22.0012	19.2607	26.9044	16.4802	24.9309	22.4081	23.3443	22.2717	0.917867	0.966019	20	4	24	0.814643	0.940847	24	10.1216	0.0562909
ENSMUSG00000074736	Syndig1	synapse differentiation inducing 1 [Source:MGI Symbol;Acc:MGI:3702158]	3.6248	3.88868	5.46684	3.04873	2.98499	3.8887	4.10462	3.80197	3.72101	3.67309	2.72181	3.352	2.98344	5.65906	0.0181142	0.256346	8	12	24	0.0486009	0.638993	24	5.17063	0.217887
ENSMUSG00000074738	Fndc10	fibronectin type III domain containing 10 [Source:MGI Symbol;Acc:MGI:2444790]	8.15338	7.47383	7.5433	7.80649	7.10062	7.88987	7.17402	8.02774	7.39091	9.43327	7.3579	8.57415	7.87586	8.48759	0.88838	0.966019	24	20	24	0.944361	0.986443	24	8.612	0.0133959
ENSMUSG00000074743	Thbd	thrombomodulin [Source:MGI Symbol;Acc:MGI:98736]	15.3918	14.1702	9.73821	8.98309	13.5459	11.3041	13.5631	14.454	11.9283	8.43952	13.3439	12.4824	10.4998	11.249	0.157745	0.614234	4	12	24	0.0706577	0.675829	24	23.2218	0.20156
ENSMUSG00000074746	Pdzd8	PDZ domain containing 8 [Source:MGI Symbol;Acc:MGI:2677270]	25.5578	24.0134	23.2592	23.63	23.6079	22.9002	23.5488	22.1438	21.251	24.6257	23.6942	24.8913	25.3095	24.6972	0.435655	0.966019	4	8	24	0.320608	0.76804	24	21.2747	0.0424859
ENSMUSG00000074748	Atxn7l3b	ataxin 7-like 3B [Source:MGI Symbol;Acc:MGI:1914971]	43.5775	37.643	40.1565	38.7554	37.2174	40.9316	41.982	39.0122	35.5148	45.9027	37.0391	41.3388	40.0592	40.8326	0.297979	0.808208	4	16	24	0.661545	0.885526	24	22.2037	0.036059
ENSMUSG00000074749	Kiz	kizuna centrosomal protein [Source:MGI Symbol;Acc:MGI:2684960]	14.3926	16.3323	15.0451	14.4048	15.574	14.5446	13.0343	15.3249	16.8942	15.9908	15.9732	17.4713	17.4046	18.565	0.879202	0.966019	8	20	24	0.482046	0.805393	24	7.06677	0.0473564
ENSMUSG00000074754	Smim26	small integral membrane protein 26 [Source:MGI Symbol;Acc:MGI:2685407]	37.2422	46.519	40.4145	42.7083	41.5823	39.3177	41.2673	44.4659	48.8795	33.7587	50.0315	43.7531	42.858	45.5688	0.714063	0.966019	8	20	24	0.756142	0.921194	24	5.94324	0.0438364
ENSMUSG00000074766	Ism1	isthmin 1, angiogenesis inhibitor [Source:MGI Symbol;Acc:MGI:2442963]	1.45536	1.18103	1.17724	1.16613	0.943472	1.58577	0.869998	1.42032	1.40303	1.46498	1.12277	1.33581	1.4348	1.32602	0.882617	0.966019	24	20	24	0.802451	0.936582	24	3.45349	0.0353521
ENSMUSG00000074771	Ankef1	ankyrin repeat and EF-hand domain containing 1 [Source:MGI Symbol;Acc:MGI:2441685]	0.602241	0.702035	1.04595	1.59926	0.607264	0.943774	1.52781	1.16317	0.836039	1.08289	2.38653	1.38491	2.07836	1.57357	0.831272	0.966019	16	20	24	0.90677	0.974588	24	17.0462	0.0453407
ENSMUSG00000074776	Gm10754	predicted gene 10754 [Source:MGI Symbol;Acc:MGI:3642925]	1.76694	1.56765	1.32811	1.83723	1.81698	1.34092	1.14066	1.41701	2.7438	1.29705	1.40263	2.49307	1.88853	2.48528	0.742519	0.966019	8	20	24	0.828468	0.946583	24	6.52503	0.0599802
ENSMUSG00000074780	Anapc15-ps	anaphase promoting complex C subunit 15, pseudogene [Source:MGI Symbol;Acc:MGI:3646302]	6.64897	8.09222	6.83892	5.17341	6.36904	6.24905	7.43731	7.22788	7.38718	4.51204	7.38299	5.85749	6.8976	5.13269	0.328945	0.847278	8	8	24	0.272469	0.76804	24	1.12276	0.122695
ENSMUSG00000074781	Ube2n	ubiquitin-conjugating enzyme E2N [Source:MGI Symbol;Acc:MGI:1934835]	57.6867	56.9126	54.9136	51.0698	57.7011	55.2795	55.8129	52.7652	48.14	57.6501	57.7473	53.5585	58.1448	56.1336	0.297756	0.808208	4	8	24	0.277007	0.76804	24	20.7075	0.0503357
ENSMUSG00000074782	4833422C13Rik	RIKEN cDNA 4833422C13 gene [Source:MGI Symbol;Acc:MGI:3603826]	2.1684	2.42985	2.64735	2.81493	2.14385	2.46743	2.75476	2.50533	3.10125	2.4805	1.96932	2.51859	2.45947	2.87145	0.117335	0.538362	12	8	24	0.062605	0.661962	24	6.61624	0.109288
ENSMUSG00000074785	Plxnc1	plexin C1 [Source:MGI Symbol;Acc:MGI:1890127]	54.8288	44.1321	41.963	46.4652	45.3111	49.8746	42.3847	43.1708	38.1569	50.3685	45.9329	50.4484	50.7793	48.6731	0.0853297	0.466404	24	12	24	0.121299	0.73373	24	20.2525	0.10836
ENSMUSG00000074793	Hspa12b	heat shock protein 12B [Source:MGI Symbol;Acc:MGI:1919880]	4.4438	4.39076	4.74516	3.68033	5.28628	4.6099	4.58594	5.47162	4.40655	6.22872	4.75092	4.74266	4.71405	4.56514	0.588683	0.966019	20	12	24	0.860035	0.958768	24	13.3469	0.0304282
ENSMUSG00000074794	Arrdc3	arrestin domain containing 3 [Source:MGI Symbol;Acc:MGI:2145242]	14.6025	16.0218	17.0357	14.0386	16.1565	15.3151	17.6222	14.7114	14.908	15.4742	15.0101	15.7089	14.5747	14.2738	0.881997	0.966019	20	12	24	0.897276	0.970716	24	20.575	0.0168938
ENSMUSG00000074796	Slc4a11	solute carrier family 4, sodium bicarbonate transporter-like, member 11 [Source:MGI Symbol;Acc:MGI:2138987]	6.17905	4.49521	4.04693	4.97322	5.57819	5.56133	4.68738	5.50793	4.35786	5.86166	5.13088	5.68753	4.80099	4.69716	0.0381159	0.334069	24	12	24	0.0759184	0.686373	24	18.7764	0.128802
ENSMUSG00000074797	Itpa	inosine triphosphatase (nucleoside triphosphate pyrophosphatase) [Source:MGI Symbol;Acc:MGI:96622]	19.9541	21.3103	20.4283	19.8058	21.8946	20.2528	19.2394	20.9524	20.9706	19.4607	21.562	20.0768	21.8091	22.6016	0.951524	0.966019	8	8	24	0.751255	0.919213	24	5.18462	0.0192402
ENSMUSG00000074800	Gm4149	predicted pseudogene 4149 [Source:MGI Symbol;Acc:MGI:3782325]	317.682	369.052	333.012	345.276	351.315	305.284	329.096	322.515	480.094	284.419	398.919	360.278	410.233	370.892	0.862909	0.966019	12	4	24	0.704305	0.902338	24	6.93337	0.0629387
ENSMUSG00000074802	Gas2l3	growth arrest-specific 2 like 3 [Source:MGI Symbol;Acc:MGI:1918780]	31.4933	28.6075	28.3151	34.2819	36.8766	25.5256	35.3223	24.8181	33.1324	29.9901	30.1696	26.3268	29.2469	25.7264	0.295379	0.805302	20	12	24	0.381443	0.799547	24	14.4587	0.0892075
ENSMUSG00000074807	Gm10762	predicted gene 10762 [Source:MGI Symbol;Acc:MGI:3704209]	2.28272	2.16173	1.94797	2.25489	1.47594	2.20019	1.59348	2.9344	2.91514	2.98748	2.24405	2.31603	2.85795	2.3675	0.926553	0.966019	16	4	24	0.27258	0.76804	24	6.9311	0.122324
ENSMUSG00000074811	Hps6	HPS6, biogenesis of lysosomal organelles complex 2 subunit 3 [Source:MGI Symbol;Acc:MGI:2181763]	2.97324	2.25436	2.7369	2.18966	2.47748	2.56577	2.76485	2.5164	2.33902	2.96619	2.61111	2.75014	2.3411	2.26987	0.631737	0.966019	4	4	24	0.497075	0.807577	24	19.1423	0.0504825
ENSMUSG00000074813	Morrbid	myeloid RNA regulator of BCL2L11 induced cell death [Source:MGI Symbol;Acc:MGI:3652191]	2.19771	1.73495	2.31027	1.46969	1.69537	1.57756	1.26365	1.94501	1.75517	1.91394	1.42057	2.04594	1.56243	1.56392	0.951524	0.966019	12	8	24	0.739295	0.914957	24	6.78179	0.0487962
ENSMUSG00000074818	Pdzd7	PDZ domain containing 7 [Source:MGI Symbol;Acc:MGI:3608325]	2.44623	2.21881	2.22776	2.14887	2.36196	2.58751	2.79418	2.60674	2.52308	2.62236	2.57495	2.73772	2.45494	2.55328	0.79831	0.966019	24	12	24	0.179737	0.76804	24	21.6252	0.0468447
ENSMUSG00000074825	Itpripl1	inositol 1,4,5-triphosphate receptor interacting protein-like 1 [Source:MGI Symbol;Acc:MGI:1920588]	3.6073	2.22459	2.41835	2.7895	3.01381	3.18425	2.83648	3.20743	1.79816	2.94699	2.71356	2.63791	2.51188	2.47109	0.280851	0.792139	24	12	24	0.102878	0.713715	24	19.7688	0.143107
ENSMUSG00000074826	Gm10767	predicted gene 10767 [Source:MGI Symbol;Acc:MGI:3642136]	1.70322	1.93398	2.23138	2.39023	2.01668	2.06416	2.10417	1.70302	1.99067	1.67765	1.95639	1.49591	1.47875	1.9503	0.521829	0.966019	12	16	24	0.218902	0.76804	24	11.103	0.0786009
ENSMUSG00000074829	2010315B03Rik	RIKEN cDNA 2010315B03 gene [Source:MGI Symbol;Acc:MGI:1919321]	11.8724	13.0886	12.003	12.0691	12.1601	11.0116	11.3376	12.4887	12.7391	10.6531	12.4594	12.2738	11.8776	13.2086	0.160843	0.62048	8	20	24	0.274532	0.76804	24	5.518	0.0513089
ENSMUSG00000074846	Gm10774	predicted pseudogene 10774 [Source:MGI Symbol;Acc:MGI:3642325]	125.906	119.495	106.204	102.956	118.23	111.561	88.1991	114.822	122.714	118.004	125.349	124.641	138.505	144.379	0.864782	0.966019	8	8	24	0.847502	0.954021	24	3.06845	0.0351009
ENSMUSG00000074862	BC025920	cDNA sequence BC025920 [Source:MGI Symbol;Acc:MGI:2670983]	1.22886	1.67826	1.25794	1.35529	1.42446	1.47308	1.27885	1.57671	1.55692	1.20394	1.71424	1.19727	1.3356	1.42986	0.714063	0.966019	8	20	24	0.836299	0.949953	24	7.77025	0.0258706
ENSMUSG00000074863	Platr25	pluripotency associated transcript 25 [Source:MGI Symbol;Acc:MGI:3645613]	7.63774	8.93437	7.67447	7.99023	7.55974	6.8817	7.94433	7.23177	9.03045	6.63442	7.97802	7.04789	8.39223	8.53499	0.196045	0.673647	12	12	24	0.172205	0.76804	24	5.29709	0.0864896
ENSMUSG00000074865	Zfp934	zinc finger protein 934 [Source:MGI Symbol;Acc:MGI:1924367]	4.8532	6.03935	5.20637	5.81112	6.06252	4.71716	5.36453	5.06142	5.73702	4.02662	5.64297	5.62411	5.25401	5.49312	0.909604	0.966019	20	8	24	0.99726	0.999496	24	7.31709	0.00416354
ENSMUSG00000074867	Zfp808	zinc finger protein 808 [Source:MGI Symbol;Acc:MGI:3704127]	1.18752	1.75621	1.58852	1.35613	1.59221	1.5214	1.60479	1.57001	1.8258	0.986469	1.57792	1.55689	1.27976	1.45801	0.834434	0.966019	12	4	24	0.83028	0.947325	24	4.21772	0.033149
ENSMUSG00000074868	Gm6478	predicted pseudogene 6478 [Source:MGI Symbol;Acc:MGI:3647766]	2.54553	1.78125	1.27121	1.65132	1.847	1.59517	1.5929	1.59784	1.87655	1.90954	1.46244	2.02361	1.83683	2.0152	0.832293	0.966019	4	8	24	0.503154	0.809997	24	23.1982	0.0723453
ENSMUSG00000074872	Ctxn2	cortexin 2 [Source:MGI Symbol;Acc:MGI:2139444]	3.16989	4.87853	6.29484	3.3163	4.39863	4.57088	5.01974	3.52422	4.4779	3.10013	3.36303	3.93425	2.73708	4.24045	0.893308	0.966019	12	4	24	0.705818	0.902918	24	6.17489	0.0856092
ENSMUSG00000074874	Ctla2b	cytotoxic T lymphocyte-associated protein 2 beta [Source:MGI Symbol;Acc:MGI:88555]	1.52854	1.81224	1.12666	1.23235	1.34515	0.886342	1.10908	1.71938	2.1044	1.02722	1.13482	0.761309	1.25686	1.01157	0.245062	0.741581	12	12	24	0.109572	0.720822	24	6.13757	0.171272
ENSMUSG00000074884	Serf2	small EDRK-rich factor 2 [Source:MGI Symbol;Acc:MGI:1337041]	99.4834	100.368	92.519	94.2286	94.3236	96.9937	95.3702	93.813	88.0198	83.7458	86.5093	92.2987	95.2281	91.4537	0.0731397	0.447769	4	12	24	0.000810717	0.319044	24	23.7282	0.0682138
ENSMUSG00000074886	Grk6	G protein-coupled receptor kinase 6 [Source:MGI Symbol;Acc:MGI:1347078]	19.8215	17.6339	18.4617	18.1116	19.0449	18.6548	16.8798	18.5859	17.7078	21.1918	17.1907	18.6225	18.5277	18.0274	0.926553	0.966019	16	20	24	0.72376	0.909412	24	14.3619	0.0251163
ENSMUSG00000074890	Lcmt2	leucine carboxyl methyltransferase 2 [Source:MGI Symbol;Acc:MGI:1353659]	2.6825	2.8025	2.68548	2.36041	2.79208	2.98731	2.05489	3.13522	2.43348	3.29923	2.63811	3.6144	2.96126	2.74186	0.943979	0.966019	24	12	24	0.799318	0.935782	24	18.6063	0.0397668
ENSMUSG00000074892	B3galt5	UDP-Gal:betaGlcNAc beta 1,3-galactosyltransferase, polypeptide 5 [Source:MGI Symbol;Acc:MGI:2136878]	5.12187	6.20071	9.22994	6.05457	4.56111	7.10728	6.76886	5.77776	6.32276	6.69005	4.25874	6.1426	4.38415	6.9348	0.424718	0.966019	12	8	24	0.26888	0.76804	24	7.03471	0.166345
ENSMUSG00000074896	Ifit3	interferon-induced protein with tetratricopeptide repeats 3 [Source:MGI Symbol;Acc:MGI:1101055]	15.2302	18.7242	17.9627	17.6011	25.5944	18.6697	13.4977	20.649	23.0526	14.1623	24.0912	17.351	13.9311	20.0115	0.089507	0.477279	20	8	24	0.383346	0.799547	24	12.3917	0.149685
ENSMUSG00000074899	Sptbn5	spectrin beta, non-erythrocytic 5 [Source:MGI Symbol;Acc:MGI:2685200]	15.5185	17.3235	14.1958	17.3028	21.8247	14.5768	19.4162	17.617	21.0609	17.6883	18.74	16.6712	17.9426	14.3561	0.956179	0.966294	20	12	24	0.576321	0.848564	24	14.2807	0.0746788
ENSMUSG00000074903	Gm2058	predicted gene 2058 [Source:MGI Symbol;Acc:MGI:3805010]	15.006	11.0249	12.5777	14.194	11.4237	14.2667	13.2289	12.1889	12.7423	16.6455	12.0322	13.9081	13.6913	13.9684	0.56906	0.966019	16	16	24	0.903814	0.973435	24	17.1062	0.0269886
ENSMUSG00000074909	Ranbp6	RAN binding protein 6 [Source:MGI Symbol;Acc:MGI:2683212]	19.902	20.7175	19.3095	19.8052	20.7578	19.0833	20.5366	18.6315	19.7629	17.3111	21.938	20.4396	21.3448	21.1985	0.59356	0.966019	20	20	24	0.432927	0.805393	24	21.9813	0.0432687
ENSMUSG00000074916	Chst14	carbohydrate sulfotransferase 14 [Source:MGI Symbol;Acc:MGI:1919386]	3.65862	4.17402	3.42247	3.82268	3.53856	3.60141	3.63015	4.33962	4.19238	5.2941	3.71761	4.58165	3.99963	4.59846	0.70263	0.966019	8	12	24	0.358298	0.784923	24	7.81734	0.070333
ENSMUSG00000074918	Inafm2	InaF motif containing 2 [Source:MGI Symbol;Acc:MGI:1915354]	3.08112	3.20719	3.81574	3.52466	2.85793	2.99729	3.53287	2.93054	3.40418	3.70769	3.17943	3.64031	3.18992	3.74623	0.43574	0.966019	16	4	24	0.251622	0.76804	24	8.5575	0.0685957
ENSMUSG00000074922	Fam122a	family with sequence similarity 122, member A [Source:MGI Symbol;Acc:MGI:1915284]	5.46127	4.02982	3.81257	4.477	3.69463	4.33313	4.55659	4.31937	4.11966	5.46985	5.25109	4.73427	5.28896	6.32642	0.793403	0.966019	4	8	24	0.685901	0.895716	24	0.432566	0.0530903
ENSMUSG00000074923	Pak6	p21 (RAC1) activated kinase 6 [Source:MGI Symbol;Acc:MGI:2679420]	0.112589	0.577189	0.879303	0.770866	0.545228	0.31853	0.792834	0.496517	0.589023	0.443719	0.140064	0.589519	0.203566	0.580373	0.588209	0.966019	12	16	24	0.222897	0.76804	24	8.41726	0.161841
ENSMUSG00000074925	Ptar1	protein prenyltransferase alpha subunit repeat containing 1 [Source:MGI Symbol;Acc:MGI:1921875]	4.4099	5.08134	4.844	5.05187	5.08508	4.46672	4.79222	4.38118	5.10989	3.97019	5.33124	4.5408	4.8285	5.07578	0.718087	0.966019	20	4	24	0.867816	0.962218	24	9.94142	0.0215322
ENSMUSG00000074968	Ano3	anoctamin 3 [Source:MGI Symbol;Acc:MGI:3613666]	58.1404	61.4701	51.7523	58.8174	54.5395	55.3639	54.5523	52.429	57.321	52.4346	60.4334	59.1457	62.6954	62.3854	0.801995	0.966019	4	8	24	0.562359	0.842286	24	23.7287	0.037949
ENSMUSG00000074971	Fibin	fin bud initiation factor homolog (zebrafish) [Source:MGI Symbol;Acc:MGI:1914856]	4.27236	5.09656	4.6292	5.49101	4.49088	4.25515	4.34798	4.65107	5.96526	4.22614	4.26274	4.28993	3.48678	4.19474	0.321663	0.836073	12	12	24	0.0483976	0.638993	24	9.44147	0.1284
ENSMUSG00000074978	Actg-ps1	actin, gamma, pseudogene 1 [Source:MGI Symbol;Acc:MGI:87907]	0.702377	0.546138	0.674082	0.427085	0.371629	0.493236	0.302593	0.814616	0.564675	0.928002	0.483477	0.631581	0.577475	0.76971	0.43893	0.966019	8	12	24	0.240314	0.76804	24	6.61252	0.103042
ENSMUSG00000074994	Qser1	glutamine and serine rich 1 [Source:MGI Symbol;Acc:MGI:2138986]	4.76986	5.20232	4.83156	5.49376	5.53038	5.08379	5.34134	4.94804	5.56292	5.20579	5.60397	5.13197	5.52779	4.85117	0.305565	0.811201	20	12	24	0.182232	0.76804	24	14.8153	0.0462475
ENSMUSG00000075000	Nrbf2	nuclear receptor binding factor 2 [Source:MGI Symbol;Acc:MGI:1354950]	7.58854	6.51332	6.35	6.41869	6.19404	7.46419	6.07417	7.3973	6.26077	7.31179	7.71609	6.72887	6.66898	7.22988	0.930944	0.966019	24	12	24	0.778702	0.928874	24	20.4267	0.0307048
ENSMUSG00000075010	AW112010	expressed sequence AW112010 [Source:MGI Symbol;Acc:MGI:2147706]	5.3389	6.99309	8.37948	7.82683	8.1271	5.67701	6.39239	7.86917	9.54378	5.63402	8.98262	6.76419	8.60829	7.36472	0.374468	0.897423	12	12	24	0.246782	0.76804	24	9.44329	0.148034
ENSMUSG00000075012	Fjx1	four jointed box 1 [Source:MGI Symbol;Acc:MGI:1341907]	1.02563	1.12579	1.63832	0.891755	0.833023	0.883069	1.20521	1.14984	1.29534	1.04674	1.10456	1.17461	1.17567	1.52635	0.029825	0.323426	12	4	24	0.0163955	0.544099	24	5.56445	0.143245
ENSMUSG00000075020	Mir670hg	MIR670 host gene (non-protein coding) [Source:MGI Symbol;Acc:MGI:3041234]	1.16925	1.55131	1.88847	1.79846	1.28685	1.54795	2.54537	1.00556	1.38269	1.27783	1.50742	1.62422	1.22989	1.42715	0.852844	0.966019	12	20	24	0.951989	0.988339	24	18.3633	0.0266188
ENSMUSG00000075028	Prdm11	PR domain containing 11 [Source:MGI Symbol;Acc:MGI:2685553]	0.805459	1.32217	1.48788	1.34611	1.18588	1.35017	1.38593	1.152	1.41157	1.52858	1.35468	1.28629	1.32423	1.4215	0.231953	0.731833	12	16	24	0.102335	0.713699	24	10.3328	0.0872086
ENSMUSG00000075033	Nxpe3	neurexophilin and PC-esterase domain family, member 3 [Source:MGI Symbol;Acc:MGI:2686598]	8.47792	7.64108	7.19161	7.17569	6.94334	8.2211	7.7722	7.36896	5.87835	8.39925	6.74953	7.49456	7.08102	7.83198	0.389403	0.915479	4	16	24	0.313505	0.76804	24	22.3826	0.0725837
ENSMUSG00000075040	Zfp408	zinc finger protein 408 [Source:MGI Symbol;Acc:MGI:2685857]	3.7206	2.81875	3.26089	2.38384	3.40539	2.70467	2.69187	3.2476	3.5464	3.49655	2.58306	2.93971	3.4092	2.98301	0.943979	0.966019	12	8	24	0.655757	0.883739	24	5.0478	0.0549123
ENSMUSG00000075053	Vdac3-ps1	voltage-dependent anion channel 3, pseudogene 1 [Source:MGI Symbol;Acc:MGI:1270159]	103.259	100.98	102.737	97.721	98.2757	102.302	95.7557	101.747	94.9091	90.858	99.3856	102.841	102.784	99.4933	0.0801488	0.458678	24	16	24	0.0890275	0.708329	24	23.2581	0.0432447
ENSMUSG00000075054	Yae1d1	Yae1 domain containing 1 [Source:MGI Symbol;Acc:MGI:1914258]	4.1002	4.43275	4.50287	4.56522	4.93066	3.92445	3.78512	3.68345	4.3774	3.37794	4.4369	4.05195	4.05935	4.28254	0.258498	0.761739	20	4	24	0.637072	0.876484	24	13.0615	0.04121
ENSMUSG00000075122	Cd80	CD80 antigen [Source:MGI Symbol;Acc:MGI:101775]	0.562917	0.534177	0.516618	0.458403	0.488527	0.503188	0.482512	0.612371	0.700994	0.403041	0.463747	0.568205	0.472238	0.569762	0.0175254	0.255521	8	8	24	0.158584	0.764943	24	4.19988	0.0507912
ENSMUSG00000075184	F930017D23Rik	RIKEN cDNA F930017D23 gene [Source:MGI Symbol;Acc:MGI:3822538]	0.60353	0.61455	0.766124	0.500844	0.437207	1.35628	1.30919	0.465315	0.899377	0.467168	0.669558	0.903594	1.03558	0.820397	0.133013	0.567729	24	20	24	0.137775	0.747973	24	22.9235	0.171582
ENSMUSG00000075224	Lrrc55	leucine rich repeat containing 55 [Source:MGI Symbol;Acc:MGI:2685197]	1.92651	2.28781	3.25577	2.26514	1.94052	2.42809	2.42296	1.9554	2.24733	2.13298	2.20468	2.41784	1.91156	2.62318	0.940865	0.966019	12	16	24	0.570149	0.845048	24	8.04288	0.0648799
ENSMUSG00000075225	Ccdc162	coiled-coil domain containing 162 [Source:MGI Symbol;Acc:MGI:1923223]	1.90264	2.07602	2.90881	2.76479	2.08645	1.62611	1.66072	2.32331	2.27994	1.93673	2.74618	2.22741	1.86608	2.39706	0.03197	0.324385	12	16	24	0.0455655	0.629609	24	10.1939	0.163508
ENSMUSG00000075227	Znhit2	zinc finger, HIT domain containing 2 [Source:MGI Symbol;Acc:MGI:1352481]	9.47578	7.97751	7.56703	7.83439	7.77615	7.99825	7.93041	9.29389	8.73474	11.6279	10.5131	10.5703	11.0479	9.61063	0.890649	0.966019	24	12	24	0.896038	0.970467	24	19.2443	0.0269799
ENSMUSG00000075229	Ccdc58	coiled-coil domain containing 58 [Source:MGI Symbol;Acc:MGI:2146423]	11.4867	12.7351	15.0616	13.4816	12.8325	10.2879	13.0733	13.577	14.6482	8.17933	15.4622	10.8082	13.2174	10.384	0.245062	0.741581	12	12	24	0.815047	0.940891	24	7.43903	0.0615123
ENSMUSG00000075232	Amd1	S-adenosylmethionine decarboxylase 1 [Source:MGI Symbol;Acc:MGI:88004]	14.4773	17.0192	14.0255	16.1242	13.9135	16.0912	16.7375	20.8523	22.7485	17.5088	17.2953	17.5005	17.9959	14.4173	0.844449	0.966019	8	12	24	0.581853	0.850963	24	6.72602	0.0784423
ENSMUSG00000075254	Heg1	heart development protein with EGF-like domains 1 [Source:MGI Symbol;Acc:MGI:1924696]	5.42563	6.00333	6.15042	5.9869	6.1154	5.5069	5.7183	6.46202	5.92798	6.52993	4.84016	5.04291	5.55972	5.65258	0.0336229	0.324909	16	8	24	0.0423574	0.623699	24	8.11019	0.0936482
ENSMUSG00000075256	Cerkl	ceramide kinase-like [Source:MGI Symbol;Acc:MGI:3037816]	2.09014	1.50108	1.80724	0.882913	0.994202	0.989391	1.3907	0.89325	1.12487	1.44064	1.15709	1.50526	0.968375	1.48131	0.860561	0.966019	12	4	24	0.570205	0.845048	24	2.48739	0.0884246
ENSMUSG00000075266	Cenpw	centromere protein W [Source:MGI Symbol;Acc:MGI:1913561]	0.82493	1.15986	1.03339	0.818524	0.816572	1.00094	0.724134	1.02765	0.921993	0.714658	0.939885	0.862309	0.953388	1.02723	0.050258	0.385785	8	8	24	0.226052	0.76804	24	4.34151	0.0642013
ENSMUSG00000075268	Gm10819	predicted gene 10819 [Source:MGI Symbol;Acc:MGI:3642135]	70.6202	59.16	62.9475	64.0561	63.2324	65.5646	70.8647	69.3738	61.6376	69.7333	68.6516	64.5867	65.5899	64.7872	0.0671047	0.425837	4	8	24	0.502783	0.809738	24	20.7459	0.0370426
ENSMUSG00000075270	Pde11a	phosphodiesterase 11A [Source:MGI Symbol;Acc:MGI:3036251]	16.796	15.5444	15.0752	15.6946	14.4066	16.0919	14.1368	13.1141	13.9769	15.1719	15.23	16.8724	17.9231	16.3004	0.217827	0.70499	24	12	24	0.30782	0.76804	24	21.2066	0.0691485
ENSMUSG00000075271	Ttc30a1	tetratricopeptide repeat domain 30A1 [Source:MGI Symbol;Acc:MGI:1926052]	1.06747	1.19472	1.19829	1.00154	1.11479	1.15711	1.25101	1.10016	0.944439	0.95457	0.99924	1.09309	0.936958	1.18304	0.954584	0.966019	8	8	24	0.262866	0.76804	24	0.749215	0.0424089
ENSMUSG00000075273	Ttc30b	tetratricopeptide repeat domain 30B [Source:MGI Symbol;Acc:MGI:1919671]	4.2751	4.72869	4.58613	4.66674	4.33195	4.54209	5.00102	4.64513	3.92766	4.25519	4.33455	4.44033	4.47094	4.72089	0.166587	0.633637	8	12	24	0.32251	0.76804	24	1.09774	0.0401483
ENSMUSG00000075277	Haglr	Hoxd antisense growth associated long non-coding RNA [Source:MGI Symbol;Acc:MGI:3026978]	6.08234	5.74148	5.24979	6.25442	5.29033	5.62304	5.43003	5.90812	5.77623	6.12588	7.08448	5.51469	5.21173	6.2671	0.823678	0.966019	16	12	24	0.530065	0.824796	24	12.1951	0.0464662
ENSMUSG00000075279	Mrpl23-ps1	mitichondrial ribosomal protein L23, pseudogene 1 [Source:MGI Symbol;Acc:MGI:3650679]	30.4733	32.6936	33.0979	31.2857	28.6564	32.2965	30.3119	33.3629	39.9081	32.5618	33.9763	33.5846	37.5233	33.4359	0.904831	0.966019	12	4	24	0.199628	0.76804	24	6.53221	0.0704729
ENSMUSG00000075284	Wipf1	WAS/WASL interacting protein family, member 1 [Source:MGI Symbol;Acc:MGI:2178801]	10.9698	10.2539	10.5211	10.9042	10.5928	10.327	10.9939	10.8661	10.5959	13.153	10.3471	10.6161	10.1385	10.9452	0.903325	0.966019	16	4	24	0.387811	0.799547	24	10.9889	0.0455949
ENSMUSG00000075289	Carns1	carnosine synthase 1 [Source:MGI Symbol;Acc:MGI:2147595]	26.5042	31.285	28.7967	29.9689	34.8078	27.7369	33.1523	24.5878	35.4639	30.2541	27.5147	24.9046	28.4305	22.7431	0.714045	0.966019	12	20	24	0.423866	0.805393	24	12.8151	0.0865897
ENSMUSG00000075297	H60b	histocompatibility 60b [Source:MGI Symbol;Acc:MGI:3649078]	0.688005	0.638458	0.648472	0.397802	0.722027	0.364685	0.951558	0.465639	0.858137	0.743827	0.625867	0.303306	0.490121	0.322915	0.850398	0.966019	12	12	24	0.812363	0.940016	24	9.17089	0.0469212
ENSMUSG00000075307	Klhl41	kelch-like 41 [Source:MGI Symbol;Acc:MGI:2683854]	2.00792	6.48218	8.54117	8.95643	5.00214	7.39703	5.80929	16.093	9.57743	15.1611	5.00441	5.08729	8.87557	6.82271	0.0485077	0.37913	16	4	24	0.054202	0.654887	24	8.78966	0.544833
ENSMUSG00000075312	Gm13597	predicted gene 13597 [Source:MGI Symbol;Acc:MGI:3651139]	44.0738	42.0713	38.2932	41.9435	47.307	42.9147	42.0914	44.8849	36.8721	42.6188	38.0921	41.9691	44.0171	37.5681	0.286643	0.793715	4	8	24	0.154001	0.760224	24	20.3009	0.0752024
ENSMUSG00000075316	Scn9a	sodium channel, voltage-gated, type IX, alpha [Source:MGI Symbol;Acc:MGI:107636]	51.5141	51.5335	46.7084	51.7258	51.3244	48.1843	44.8801	43.7831	49.5648	42.8925	56.7609	52.7646	54.1745	54.0232	0.937171	0.966019	20	20	24	0.612577	0.86559	24	19.3335	0.0482105
ENSMUSG00000075318	Scn2a	sodium channel, voltage-gated, type II, alpha [Source:MGI Symbol;Acc:MGI:98248]	4.33024	5.60937	5.6486	4.34432	5.04192	4.96782	4.91818	4.12865	6.05136	3.72932	4.85825	5.29024	4.65541	4.92213	0.887028	0.966019	12	4	24	0.865417	0.961006	24	4.67856	0.0343815
ENSMUSG00000075324	Fign	fidgetin [Source:MGI Symbol;Acc:MGI:1890647]	2.21979	2.15005	1.65479	2.23588	2.51729	2.32228	2.30416	1.90736	2.16869	2.30964	2.61065	1.8684	2.40688	2.23935	0.0336229	0.324909	20	16	24	0.232233	0.76804	24	17.6892	0.0777007
ENSMUSG00000075327	Zbtb2	zinc finger and BTB domain containing 2 [Source:MGI Symbol;Acc:MGI:2685949]	2.40981	2.09712	2.18507	2.95426	2.26499	2.03273	2.66557	2.39852	2.30224	2.5038	2.30585	2.32264	2.14851	2.44533	0.91784	0.966019	16	8	24	0.61947	0.869468	24	10.9954	0.0396692
ENSMUSG00000075334	Rprm	reprimo, TP53 dependent G2 arrest mediator candidate [Source:MGI Symbol;Acc:MGI:1915124]	24.6427	21.3539	20.6569	23.1152	19.5415	22.0839	21.7344	23.4303	20.6595	29.0604	23.7749	25.4524	26.0381	24.8037	0.850398	0.966019	24	12	24	0.953849	0.988602	24	21.1548	0.016496
ENSMUSG00000075376	Rc3h2	ring finger and CCCH-type zinc finger domains 2 [Source:MGI Symbol;Acc:MGI:2442789]	12.0635	12.913	12.9258	12.6637	12.1926	11.9963	11.8784	11.4104	13.2413	11.4705	12.719	11.7976	11.5185	12.8706	0.122531	0.550724	12	16	24	0.218978	0.76804	24	9.03588	0.0451697
ENSMUSG00000075389	2810410L24Rik	RIKEN cDNA 2810410L24 gene [Source:MGI Symbol;Acc:MGI:1923627]	1.1701	2.35301	2.92119	1.82493	1.59529	1.54177	1.58369	2.39824	4.098	3.29097	2.94637	3.18664	3.44879	3.15866	0.688645	0.966019	12	16	24	0.0148907	0.537925	24	8.4895	0.284153
ENSMUSG00000075391	Glo1-ps	glyoxalase 1, pseudogene [Source:MGI Symbol;Acc:MGI:3649615]	105.581	102.927	102.249	102.124	107.291	104.857	97.0157	102.295	100.469	95.7006	112.383	105.447	102.965	100.391	0.012922	0.227496	20	20	24	0.136629	0.747973	24	18.2924	0.0442979
ENSMUSG00000075394	Hoxc4	homeobox C4 [Source:MGI Symbol;Acc:MGI:96195]	2.10871	3.02758	2.79804	2.58875	2.39628	2.49999	2.53423	2.53357	3.22925	3.108	2.82823	3.00204	2.48812	3.47352	0.153859	0.605619	12	16	24	0.034596	0.608552	24	8.53395	0.116812
ENSMUSG00000075408	Smim41	small integral membrane protein 41 [Source:MGI Symbol;Acc:MGI:1924967]	0.96529	1.21985	0.86771	1.42375	1.22822	0.977403	1.02458	0.823988	1.09171	0.898098	1.29696	1.14451	1.25657	0.982904	0.602156	0.966019	20	12	24	0.327889	0.76804	24	16.3301	0.0720868
ENSMUSG00000075410	Prcd	photoreceptor disc component [Source:MGI Symbol;Acc:MGI:3649529]	1.27577	1.52315	1.08272	1.3356	1.18527	1.52518	1.39025	1.53747	1.83738	1.22729	1.56203	1.57792	1.09911	1.58086	0.890176	0.966019	8	20	24	0.869555	0.962967	24	4.85743	0.0273246
ENSMUSG00000075415	Fnbp1	formin binding protein 1 [Source:MGI Symbol;Acc:MGI:109606]	53.6201	50.0515	46.9417	45.8096	42.2674	49.5156	54.3828	47.9082	43.2621	57.0444	46.5153	48.6187	54.7059	49.7321	0.0157911	0.253395	4	16	24	0.24408	0.76804	24	0.309583	0.0794817
ENSMUSG00000075419	Dolk	dolichol kinase [Source:MGI Symbol;Acc:MGI:2677836]	11.3862	9.55473	10.9256	10.5387	9.41251	11.1223	10.4995	11.3116	9.59519	11.8997	9.1284	10.3538	11.2615	10.6265	0.743751	0.966019	4	16	24	0.627504	0.872796	24	2.34889	0.0408555
ENSMUSG00000075420	Smim6	small integral membrane protein 6 [Source:MGI Symbol;Acc:MGI:1915778]	0.682649	0.718629	0.424204	0.727092	0.620473	0.525923	0.713904	0.567591	0.732636	0.386586	0.637055	0.963799	0.876923	0.655433	0.926553	0.966019	4	12	24	0.219487	0.76804	24	22.6392	0.0888603
ENSMUSG00000075463	4930594M22Rik	RIKEN cDNA 4930594M22 gene [Source:MGI Symbol;Acc:MGI:1925478]	0.672689	0.788121	0.606263	0.418799	0.79248	0.3896	0.518788	0.818784	0.894056	0.536214	0.749984	0.687669	0.597356	0.519009	0.79883	0.966019	12	12	24	0.768083	0.925198	24	6.5142	0.0416534
ENSMUSG00000075467	Dnlz	DNL-type zinc finger [Source:MGI Symbol;Acc:MGI:106559]	13.7179	10.8903	11.2139	12.1134	11.9345	12.0968	11.313	12.0336	10.2975	11.0837	12.7175	12.2951	12.2702	11.8778	0.0687125	0.432568	24	12	24	0.0577317	0.656249	24	20.2895	0.0855916
ENSMUSG00000075470	Alg10b	asparagine-linked glycosylation 10B (alpha-1,2-glucosyltransferase) [Source:MGI Symbol;Acc:MGI:2146159]	9.46194	10.5494	10.7003	10.1836	10.1044	9.4505	9.71562	9.7017	10.225	9.93444	10.158	9.69664	9.45366	9.7877	0.00188568	0.100256	12	12	24	0.00918673	0.502965	24	9.95523	0.0515259
ENSMUSG00000075478	Slitrk1	SLIT and NTRK-like family, member 1 [Source:MGI Symbol;Acc:MGI:2679446]	3.94249	3.43443	4.13451	3.33303	3.20918	4.12383	4.5523	3.62292	2.75856	4.25681	3.18984	3.54613	3.07925	4.21894	0.907068	0.966019	4	16	24	0.660893	0.885521	24	0.529773	0.0600093
ENSMUSG00000075486	Commd6	COMM domain containing 6 [Source:MGI Symbol;Acc:MGI:1913450]	36.1622	39.6265	41.7692	37.2099	40.152	34.0366	36.7473	35.4734	40.9064	30.935	46.8072	37.0568	36.5387	39.9777	0.243857	0.741581	12	12	24	0.822801	0.944355	24	10.4979	0.0363668
ENSMUSG00000075511	1700001L05Rik	RIKEN cDNA 1700001L05 gene [Source:MGI Symbol;Acc:MGI:1916541]	19.2785	15.8497	15.7274	21.2118	16.75	20.5703	16.0079	16.8745	14.5322	23.2249	17.0213	18.8815	17.5953	18.0682	0.0582092	0.403865	16	20	24	0.303772	0.76804	24	16.404	0.107198
ENSMUSG00000075514	Gm13375	predicted gene 13375 [Source:MGI Symbol;Acc:MGI:3649913]	2.07254	1.60842	2.62885	1.78018	1.80694	1.63133	1.61467	2.52326	3.14333	3.68988	2.88632	3.38133	2.26454	3.10321	0.69491	0.966019	16	12	24	0.126416	0.739868	24	9.87008	0.178953
ENSMUSG00000075528	Aarsd1	alanyl-tRNA synthetase domain containing 1 [Source:MGI Symbol;Acc:MGI:1916934]	19.4705	19.0019	17.6231	18.8261	16.3669	19.3565	17.0071	17.5824	16.9807	19.426	17.4818	18.011	19.2396	18.7963	0.836381	0.966019	4	16	24	0.740368	0.915274	24	0.703104	0.0247388
ENSMUSG00000075555	Gm10863	predicted gene 10863 [Source:MGI Symbol;Acc:MGI:3641623]	9.41106	12.0341	7.62916	6.9362	11.8337	9.16293	11.3076	10.7173	9.92285	8.42826	9.876	8.1424	11.9705	9.37065	0.241264	0.741581	4	12	24	0.20035	0.76804	24	0.24	0.152954
ENSMUSG00000075569	Rsph10b	radial spoke head 10 homolog B (Chlamydomonas) [Source:MGI Symbol;Acc:MGI:1922386]	1.36705	1.1906	1.97721	2.31921	1.44387	1.20076	1.45579	0.890337	1.44479	1.35372	0.999987	1.99989	1.18016	2.2206	0.912686	0.966019	12	20	24	0.641185	0.878541	24	10.2841	0.0971259
ENSMUSG00000075576	Gm12359	predicted gene 12359 [Source:MGI Symbol;Acc:MGI:3702436]	0.885395	0.887424	1.19667	1.09747	1.56989	0.707629	0.991205	0.904541	1.33083	1.07232	1.45248	1.17029	1.06946	1.10812	0.0446738	0.365845	20	8	24	0.0684794	0.673	24	12.8885	0.12719
ENSMUSG00000075585	6330403L08Rik	RIKEN cDNA 6330403L08 gene [Source:MGI Symbol;Acc:MGI:1917994]	2.20208	1.95557	1.87438	1.95253	2.01562	2.20029	2.2977	2.17995	2.1644	2.9402	2.03032	2.81344	2.6548	2.69238	0.289496	0.79487	24	12	24	0.622444	0.871392	24	23.0063	0.0400834
ENSMUSG00000075588	Hoxb2	homeobox B2 [Source:MGI Symbol;Acc:MGI:96183]	3.14749	2.46809	2.63469	2.42036	1.80928	2.36977	2.64941	3.1192	2.9231	2.45541	3.9405	2.75997	2.70587	2.99083	0.466946	0.966019	4	12	24	0.661395	0.885521	24	3.40349	0.0636357
ENSMUSG00000075589	Gm11536	predicted gene 11536 [Source:MGI Symbol;Acc:MGI:3650116]	0.430247	0.326958	0.467161	0.61055	0.557513	0.36233	0.523077	0.573869	0.731297	0.426701	0.660276	0.345773	0.648747	0.816781	0.957257	0.966536	12	12	24	0.26481	0.76804	24	8.14362	0.0794804
ENSMUSG00000075590	Nrbp2	nuclear receptor binding protein 2 [Source:MGI Symbol;Acc:MGI:2385017]	125.037	150.453	144.597	145.014	163.562	135.632	139.579	145.331	165.523	151.083	134.96	141.174	144.388	137.843	0.146381	0.590733	16	8	24	0.113021	0.727393	24	10.3165	0.0839494
ENSMUSG00000075591	Gm10874	predicted gene 10874 [Source:MGI Symbol;Acc:MGI:3704261]	0.929248	0.967327	0.622962	1.18143	0.751564	1.27168	1.06364	0.907457	0.90427	1.41942	0.99549	0.959811	1.34931	1.30423	0.791414	0.966019	16	20	24	0.890956	0.969222	24	21.381	0.0288473
ENSMUSG00000075592	Nynrin	NYN domain and retroviral integrase containing [Source:MGI Symbol;Acc:MGI:2652872]	1.78574	1.81981	2.17327	1.53001	1.7865	1.89408	2.08654	2.00495	1.98367	2.12829	1.64528	1.91627	1.63405	1.79794	0.883024	0.966019	12	8	24	0.574049	0.847227	24	6.13706	0.0420493
ENSMUSG00000075595	Zfp652	zinc finger protein 652 [Source:MGI Symbol;Acc:MGI:2442221]	3.8947	4.85809	5.04545	4.65387	4.5952	4.64489	5.04901	5.1784	5.03805	5.59844	4.4167	4.7872	4.89969	5.01068	0.105602	0.518003	12	8	24	0.0707213	0.675974	24	8.06535	0.0803851
ENSMUSG00000075600	Zc3h3	zinc finger CCCH type containing 3 [Source:MGI Symbol;Acc:MGI:2663721]	0.581351	0.428274	0.812429	0.771136	0.522322	0.403397	0.453751	0.545068	0.618427	0.838047	0.590478	0.643388	0.402184	0.566821	0.0167208	0.253395	16	12	24	0.00907892	0.502965	24	11.09	0.134152
ENSMUSG00000075602	Ly6a	lymphocyte antigen 6 complex, locus A [Source:MGI Symbol;Acc:MGI:107527]	29.8763	34.5035	36.0004	31.1069	32.9636	27.8719	26.4571	40.3981	42.2705	25.6489	29.7078	31.7281	27.1834	31.8526	0.0707957	0.440263	12	16	24	0.105078	0.717252	24	7.24523	0.169086
ENSMUSG00000075605	Slurp2	secreted Ly6/Plaur domain containing 2 [Source:MGI Symbol;Acc:MGI:1916712]	1.25656	1.0081	0.909644	1.54614	1.24121	1.17639	0.763962	1.58342	1.56657	0.900003	1.35752	1.21134	1.26276	1.19178	0.832293	0.966019	8	16	24	0.83532	0.949499	24	11.49	0.040694
ENSMUSG00000075609	Gm7935	predicted pseudogene 7935 [Source:MGI Symbol;Acc:MGI:3646370]	3.06037	3.18513	2.59367	2.82304	2.32308	2.73399	2.86786	3.06375	3.0654	4.34874	2.62309	3.05741	3.07718	3.41526	0.0181142	0.256346	8	12	24	0.35919	0.785406	24	6.4277	0.0869367
ENSMUSG00000075700	Selenot	selenoprotein T [Source:MGI Symbol;Acc:MGI:1916477]	133.114	124.537	122.595	117.484	123.99	122.059	121.798	111.01	104.123	107.549	126.973	98.9245	104.102	110.558	0.865491	0.966019	20	20	24	0.508561	0.813518	24	19.451	0.0420963
ENSMUSG00000075701	Selenos	selenoprotein S [Source:MGI Symbol;Acc:MGI:95994]	37.9258	41.0111	36.6316	34.4664	40.9894	36.2144	36.7841	38.2759	41.5138	35.0388	38.4	38.2083	41.8471	38.3452	0.767184	0.966019	8	8	24	0.493328	0.805945	24	1.82188	0.039594
ENSMUSG00000075702	Selenom	selenoprotein M [Source:MGI Symbol;Acc:MGI:2149786]	102.137	103.759	98.3486	84.6857	85.3993	83.2945	94.8673	107.375	114.575	94.9977	104.541	105.151	110.144	105.703	0.270034	0.778935	8	8	24	0.0367009	0.609176	24	4.30704	0.118774
ENSMUSG00000075703	Selenoi	selenoprotein I [Source:MGI Symbol;Acc:MGI:107898]	24.4633	20.7177	20.1524	19.9974	20.4375	22.0345	20.4799	20.1808	18.4508	20.4823	21.8291	22.3088	23.2664	21.9263	0.00414092	0.140599	4	8	24	0.0132457	0.529134	24	21.7138	0.101539
ENSMUSG00000075704	Txnrd2	thioredoxin reductase 2 [Source:MGI Symbol;Acc:MGI:1347023]	8.33759	8.06406	9.79253	8.7979	7.16911	8.58815	7.33794	8.80847	8.47275	9.33507	9.169	9.79039	9.20828	7.81987	0.838533	0.966019	12	20	24	0.670877	0.888972	24	11.8353	0.0438459
ENSMUSG00000075705	Msrb1	methionine sulfoxide reductase B1 [Source:MGI Symbol;Acc:MGI:1351642]	51.1769	54.9965	60.266	62.0028	62.2201	61.6782	53.4529	65.9413	57.0312	56.8583	61.7405	54.262	57.6498	53.397	0.133765	0.568189	20	8	24	0.222746	0.76804	24	13.0043	0.06914
ENSMUSG00000075706	Gpx4	glutathione peroxidase 4 [Source:MGI Symbol;Acc:MGI:104767]	44.7094	52.3357	42.5239	51.2991	55.7931	48.7124	49.8713	50.4499	62.8656	50.3085	66.5489	63.0349	74.1897	58.7181	0.869755	0.966019	20	16	24	0.748496	0.918086	24	18.5372	0.0460099
ENSMUSG00000076431	Sox4	SRY (sex determining region Y)-box 4 [Source:MGI Symbol;Acc:MGI:98366]	4.84995	4.06158	4.7034	3.78798	3.88949	4.26418	4.4176	4.22538	3.59765	4.849	4.58785	4.23871	4.29879	4.19855	0.767566	0.966019	4	8	24	0.729059	0.911453	24	21.6231	0.0343953
ENSMUSG00000076432	Ywhaq	tyrosine 3-monooxygenase/tryptophan 5-monooxygenase activation protein theta [Source:MGI Symbol;Acc:MGI:891963]	67.1369	65.332	64.2858	62.618	64.602	63.2075	63.049	62.4992	63.1271	60.3327	70.3705	61.8535	63.9816	64.4015	0.854474	0.966019	20	20	24	0.738098	0.914519	24	20.4427	0.0171455
ENSMUSG00000076434	Wfdc3	WAP four-disulfide core domain 3 [Source:MGI Symbol;Acc:MGI:1923897]	0.908821	0.931468	0.8056	0.749116	1.20076	0.748439	0.530923	0.662094	0.327614	0.514376	1.65677	0.718885	0.512591	0.620646	0.628287	0.966019	20	16	24	0.138535	0.747973	24	17.1292	0.182367
ENSMUSG00000076435	Acsf2	acyl-CoA synthetase family member 2 [Source:MGI Symbol;Acc:MGI:2388287]	1.29008	1.26796	1.45656	1.70904	1.50358	1.48103	1.58541	1.47528	1.3501	1.66881	1.4974	1.35989	1.6328	1.81102	0.895733	0.966019	16	20	24	0.577882	0.849053	24	11.0201	0.0337173
ENSMUSG00000076437	Selenoh	selenoprotein H [Source:MGI Symbol;Acc:MGI:1919907]	24.5035	26.0518	23.0882	23.5804	19.0907	22.4809	20.6054	26.0082	27.2189	24.0568	25.3954	24.8007	27.869	25.9767	0.408386	0.946877	8	12	24	0.109027	0.720822	24	5.18807	0.105069
ENSMUSG00000076439	Mog	myelin oligodendrocyte glycoprotein [Source:MGI Symbol;Acc:MGI:97435]	3.3043	12.1961	20.8205	7.73101	5.47138	9.63409	11.2178	7.11299	12.4403	6.08113	4.55959	8.69539	2.52924	10.0744	0.064422	0.414867	12	8	24	0.230129	0.76804	24	7.63255	0.468042
ENSMUSG00000076441	Ass1	argininosuccinate synthetase 1 [Source:MGI Symbol;Acc:MGI:88090]	1.38005	1.81844	1.59264	1.8814	1.33026	1.43107	1.70826	1.60746	1.89238	1.89874	1.54765	1.52476	1.64807	1.95454	0.0733153	0.447769	16	4	24	0.00711984	0.477358	24	7.65244	0.116502
ENSMUSG00000076498	Trbc2	T cell receptor beta, constant 2 [Source:MGI Symbol;Acc:MGI:4835227]	0.301436	0.650148	0.655146	0.860332	0.505171	0.510768	0.826154	0.269054	0.719056	0.597662	0.464646	0.530548	0.503345	0.340233	0.479398	0.966019	12	20	24	0.392952	0.799547	24	11.9455	0.0881549
ENSMUSG00000076609	Igkc	immunoglobulin kappa constant [Source:MGI Symbol;Acc:MGI:96495]	9.00109	14.339	17.6623	13.2944	8.26959	10.2879	8.83317	12.2456	27.7949	5.87963	10.2803	13.1097	16.6443	9.30786	0.251986	0.751295	12	8	24	0.320558	0.76804	24	6.33378	0.311475
ENSMUSG00000076612	Ighg2c	immunoglobulin heavy constant gamma 2C [Source:MGI Symbol;Acc:MGI:2686979]	4.53407	3.41782	2.30056	3.12649	3.41484	3.64274	3.91806	4.42922	3.01516	2.71445	3.70434	3.93663	4.78502	3.08026	0.000113	0.0293726	4	8	24	0.00358833	0.425688	24	22.4154	0.250155
ENSMUSG00000076617	Ighm	immunoglobulin heavy constant mu [Source:MGI Symbol;Acc:MGI:96448]	22.7378	30.8657	30.7464	30.618	26.9507	30.3259	29.3952	36.7796	39.8228	28.3807	24.8558	29.0105	34.2974	27.4218	0.0977795	0.501113	12	8	24	0.16329	0.76702	24	6.61198	0.149177
ENSMUSG00000076928	Trac	T cell receptor alpha constant [Source:MGI Symbol;Acc:MGI:4439838]	0.308959	0.834249	0.914832	0.897807	0.500815	0.467557	0.251267	0.701999	0.949371	0.507512	0.778758	0.755443	0.658757	0.962706	0.00468104	0.140599	12	16	24	0.0351272	0.608552	24	8.79782	0.19551
ENSMUSG00000076934	Iglv1	immunoglobulin lambda variable 1 [Source:MGI Symbol;Acc:MGI:96530]	0.70612	3.11892	2.48771	1.78402	1.29185	1.37122	1.92471	0.934963	2.50895	1.6353	2.02919	1.71781	1.31012	2.18353	0.277088	0.78985	12	16	24	0.206225	0.76804	24	8.67157	0.243963
ENSMUSG00000076937	Iglc2	immunoglobulin lambda constant 2 [Source:MGI Symbol;Acc:MGI:99547]	1.10177	2.45894	1.77482	2.2735	1.48601	1.13984	1.97473	1.20782	3.09564	0.694605	1.11804	1.89154	1.93006	1.50354	0.850398	0.966019	12	8	24	0.470815	0.805393	24	5.69562	0.168528
ENSMUSG00000077167	Gm24119	predicted gene, 24119 [Source:MGI Symbol;Acc:MGI:5453896]	2.81408	4.21164	2.02444	1.02309	3.31424	4.78238	2.25616	2.03016	3.1429	1.55367	1.54869	2.80626	1.61484	4.56481	0.43574	0.966019	8	8	24	0.342414	0.776561	24	0.417674	0.262311
ENSMUSG00000077450	Rab11b	RAB11B, member RAS oncogene family [Source:MGI Symbol;Acc:MGI:99425]	25.1752	21.568	24.7341	24.8783	21.3507	28.2326	26.9242	27.4857	22.706	29.2962	20.6564	25.6223	23.3022	23.3756	0.951082	0.966019	24	20	24	0.920103	0.978771	24	23.58	0.0250197
ENSMUSG00000078117	Gm16485	predicted gene 16485 [Source:MGI Symbol;Acc:MGI:3642771]	0.869896	1.06526	1.14985	1.05249	0.99154	0.91199	0.873868	0.968813	0.971855	0.88901	0.809011	0.880009	0.790102	1.05566	0.0156477	0.253395	12	16	24	0.023161	0.581965	24	8.08246	0.0697848
ENSMUSG00000078122	F630028O10Rik	RIKEN cDNA F630028O10 gene [Source:MGI Symbol;Acc:MGI:3641813]	1.28976	2.49541	3.78959	2.85446	2.128	2.56029	1.91068	1.82819	2.20416	1.45552	1.88012	1.95336	1.69736	1.27158	0.337749	0.857584	12	16	24	0.376034	0.796208	24	11.5533	0.141959
ENSMUSG00000078126	Rpl23a-ps3	ribosomal protein L23A, pseudogene 3 [Source:MGI Symbol;Acc:MGI:3781353]	139.011	165.558	160.266	141.419	153.985	146.229	153.289	143.921	200.036	125.336	175.975	151.677	181.908	156.813	0.92477	0.966019	12	4	24	0.725191	0.909812	24	5.1342	0.0543102
ENSMUSG00000078129	Actl10	actin-like 10 [Source:MGI Symbol;Acc:MGI:1917612]	1.5706	1.74876	1.41865	1.02324	1.15757	0.928619	1.01356	1.2766	1.54047	1.01784	1.43021	1.48865	1.55626	1.43064	0.327541	0.84667	8	8	24	0.231813	0.76804	24	3.64287	0.106029
ENSMUSG00000078134	Srsf3-ps	serine and arginine rich splicing factor 3, pseudogene [Source:MGI Symbol;Acc:MGI:3649769]	10.9551	12.4789	10.9026	12.6771	11.827	10.1503	10.7612	10.3219	13.2554	8.94855	11.0005	9.30201	10.4581	11.2323	0.236893	0.738577	12	12	24	0.371668	0.793386	24	7.97024	0.0777682
ENSMUSG00000078139	AK157302	cDNA sequence AK157302 [Source:MGI Symbol;Acc:MGI:3574096]	9.13363	9.25056	9.91485	9.02198	8.44403	9.40794	9.64963	11.6797	10.038	11.7973	11.4118	12.2044	12.2091	13.3733	0.911685	0.966019	8	12	24	0.14672	0.75526	24	4.69621	0.0679544
ENSMUSG00000078151	Gm12226	predicted pseudogene 12226 [Source:MGI Symbol;Acc:MGI:3649742]	2.84491	2.97553	3.03252	3.00353	3.336	3.51027	3.4015	3.19401	2.51305	2.46946	3.21889	2.67022	2.90027	2.71311	0.793403	0.966019	20	20	24	0.184705	0.76804	24	20.1552	0.0804991
ENSMUSG00000078153	Psme2b	protease (prosome, macropain) activator subunit 2B [Source:MGI Symbol;Acc:MGI:1341073]	56.6716	60.9584	58.4029	54.2069	63.6409	54.3165	52.2574	55.9088	60.1456	47.9006	59.7886	55.11	61.288	56.8142	0.937171	0.966019	12	4	24	0.926731	0.980741	24	1.5795	0.0164128
ENSMUSG00000078154	Gm12184	predicted gene 12184 [Source:MGI Symbol;Acc:MGI:3652174]	13.3359	11.7252	12.9585	11.5876	12.8424	15.29	14.2203	14.6697	11.8003	14.0766	11.8573	13.8456	13.4863	12.0742	0.217933	0.70499	24	12	24	0.189257	0.76804	24	21.6057	0.0872532
ENSMUSG00000078161	Erich3	glutamate rich 3 [Source:MGI Symbol;Acc:MGI:1919095]	5.56578	5.39079	5.99049	5.69007	4.86275	5.76257	5.76852	5.51924	5.389	6.66926	5.05969	5.32905	5.07359	5.90439	0.265775	0.773511	16	4	24	0.375126	0.795192	24	8.10194	0.0563648
ENSMUSG00000078180	Gm20900	predicted gene, 20900 [Source:MGI Symbol;Acc:MGI:5434256]	0.519163	0.591089	0.422543	1.02758	1.05299	0.943505	0.630392	0.460491	0.792923	0.0858364	0.706128	0.418495	0.435874	0.793263	0.911372	0.966019	20	8	24	0.724765	0.909666	24	17.3171	0.080248
ENSMUSG00000078184	Rbm8a2	RNA binding motif protein 8A2 [Source:MGI Symbol;Acc:MGI:3612447]	7.0561	6.14727	5.54602	5.66899	6.03134	6.63097	6.0607	5.54209	5.72496	5.61986	6.04862	6.14351	6.64602	5.77405	0.00192067	0.100256	4	8	24	0.00126925	0.346833	24	21.5216	0.106759
ENSMUSG00000078185	Chml	choroideremia-like [Source:MGI Symbol;Acc:MGI:101913]	8.26645	8.89836	8.24799	8.03677	8.47875	7.52918	8.12415	7.35008	8.37596	7.62259	8.50845	8.21566	8.26385	8.17711	0.886573	0.966019	20	20	24	0.996707	0.999212	24	1.8283	0.00212042
ENSMUSG00000078193	Gm2000	predicted gene 2000 [Source:MGI Symbol;Acc:MGI:3780170]	291.598	346.895	321.903	308.888	300.519	269.871	296.649	284.021	404.423	245.801	367.938	307.093	367.396	348.48	0.934474	0.966019	12	12	24	0.504749	0.811111	24	5.98472	0.0895501
ENSMUSG00000078201	Tmem203	transmembrane protein 203 [Source:MGI Symbol;Acc:MGI:2443597]	5.18139	5.07205	6.25916	5.73613	4.9906	5.28553	5.93172	7.10634	6.49192	6.73309	5.33772	5.44995	6.15336	5.04272	0.714045	0.966019	16	4	24	0.187217	0.76804	24	7.90255	0.102307
ENSMUSG00000078202	Nrarp	Notch-regulated ankyrin repeat protein [Source:MGI Symbol;Acc:MGI:1914372]	1.93868	2.3162	3.48704	2.9289	1.63166	2.68959	2.36384	4.95987	4.73237	6.52713	6.00162	5.39035	5.33199	5.42437	0.907672	0.966019	16	12	24	0.0904766	0.711366	24	9.13081	0.245949
ENSMUSG00000078234	Klhdc7a	kelch domain containing 7A [Source:MGI Symbol;Acc:MGI:2444612]	0.672367	0.80616	1.21626	1.27348	0.874283	0.950345	1.17053	1.17315	1.06684	1.22262	1.53506	1.22906	1.63586	1.41153	0.847846	0.966019	16	12	24	0.476857	0.805393	24	10.4205	0.0572026
ENSMUSG00000078235	Fam43b	family with sequence similarity 43, member B [Source:MGI Symbol;Acc:MGI:3651622]	7.34689	5.35994	4.99202	5.75627	5.58907	6.44215	6.46761	6.44991	5.03611	9.2169	6.82794	7.85455	7.61472	7.58048	0.143321	0.585945	24	12	24	0.382493	0.799547	24	20.4985	0.106287
ENSMUSG00000078238	Gm12854	predicted gene 12854 [Source:MGI Symbol;Acc:MGI:3650410]	64.7638	70.5904	76.5364	61.0183	81.7348	78.8454	59.6786	70.4866	61.3451	55.0074	71.5018	61.4653	59.8766	59.6472	0.658895	0.966019	20	20	24	0.548341	0.834311	24	17.7695	0.0683919
ENSMUSG00000078247	Airn	antisense Igf2r RNA [Source:MGI Symbol;Acc:MGI:1353471]	6.00506	6.57466	6.02998	5.06273	5.57553	5.14568	5.8353	6.56481	6.74469	5.42382	6.07931	6.74128	5.73502	6.94503	0.0483966	0.37913	8	8	24	0.0622416	0.661962	24	4.22194	0.102633
ENSMUSG00000078249	Hmga1b	high mobility group AT-hook 1B [Source:MGI Symbol;Acc:MGI:96161]	4.25372	3.80463	4.12723	3.30693	3.09508	3.84556	4.20375	4.49975	3.63289	5.24331	3.60658	4.65002	4.30346	4.42389	0.371875	0.894537	8	12	24	0.339509	0.773997	24	2.89862	0.0841695
ENSMUSG00000078302	Foxd1	forkhead box D1 [Source:MGI Symbol;Acc:MGI:1347463]	0.936066	0.867164	0.658852	0.522108	0.645148	0.595539	0.799472	0.907605	0.768482	0.314386	0.675245	0.767351	0.685099	0.637399	0.0167208	0.253395	4	12	24	0.0140789	0.53067	24	1.01527	0.13755
ENSMUSG00000078307	AI593442	expressed sequence AI593442 [Source:MGI Symbol;Acc:MGI:2143099]	18.341	17.4949	16.2058	16.8795	15.0695	16.2789	16.9713	15.2971	14.8672	18.7103	16.0277	15.2886	15.385	17.4317	0.838533	0.966019	8	12	24	0.894512	0.970039	24	4.88554	0.0187648
ENSMUSG00000078317	F8a	factor 8-associated gene A [Source:MGI Symbol;Acc:MGI:95474]	3.83732	3.3733	3.64288	3.31504	2.81307	3.51431	3.78171	4.04168	3.4374	4.42088	3.91143	4.21687	4.05136	3.82811	0.935317	0.966019	4	16	24	0.621729	0.871116	24	1.89319	0.0423423
ENSMUSG00000078348	Sf3b5	splicing factor 3b, subunit 5 [Source:MGI Symbol;Acc:MGI:1913375]	5.14148	4.85291	4.16828	4.44691	3.85159	4.26843	5.16953	5.52452	6.00478	4.78027	6.61781	5.48448	6.0088	5.67369	0.840484	0.966019	4	12	24	0.368711	0.791762	24	2.74981	0.0784451
ENSMUSG00000078349	AW011738	expressed sequence AW011738 [Source:MGI Symbol;Acc:MGI:2140540]	2.47452	2.75792	2.56309	2.26192	2.26851	2.74076	2.63247	2.76358	2.85429	2.81008	2.93352	2.71207	2.39497	3.34088	0.714063	0.966019	8	20	24	0.308858	0.76804	24	5.51595	0.0569921
ENSMUSG00000078350	Smim1	small integral membrane protein 1 [Source:MGI Symbol;Acc:MGI:1916109]	9.53598	9.60872	8.66528	11.5933	14.6192	11.4844	14.7374	9.61565	13.5177	9.92606	11.2528	11.822	9.56958	11.4063	0.800065	0.966019	24	4	24	0.423998	0.805393	24	17.1366	0.114406
ENSMUSG00000078427	Sarnp	SAP domain containing ribonucleoprotein [Source:MGI Symbol;Acc:MGI:1913368]	6.23522	6.36639	5.85519	6.86433	5.41634	6.10518	5.58139	5.18073	6.07572	4.94514	6.98772	4.93594	5.88721	5.59193	0.770163	0.966019	20	4	24	0.908591	0.974606	24	13.7631	0.0219521
ENSMUSG00000078429	Ctdsp2	CTD (carboxy-terminal domain, RNA polymerase II, polypeptide A) small phosphatase 2 [Source:MGI Symbol;Acc:MGI:1098748]	19.2631	21.0571	21.7691	24.9693	23.8261	20.8231	22.6926	23.9814	26.0824	26.6628	21.5373	23.7901	22.2371	21.0839	0.0975422	0.501113	16	12	24	0.0322992	0.606585	24	11.3373	0.114783
ENSMUSG00000078435	AU041133	expressed sequence AU041133 [Source:MGI Symbol;Acc:MGI:2143755]	2.70743	3.62926	2.91208	2.77678	3.0295	2.44367	3.08168	3.1494	4.04819	2.46513	3.13184	3.47795	3.60056	3.30695	0.338172	0.857584	8	8	24	0.24709	0.76804	24	4.46925	0.0970136
ENSMUSG00000078439	Smim24	small integral membrane protein 24 [Source:MGI Symbol;Acc:MGI:1919523]	1.04955	1.43447	1.49504	0.987945	1.09738	0.975748	1.05183	0.950707	1.4021	0.744353	1.34097	1.08466	0.909652	0.984317	0.978556	0.978781	12	16	24	0.680668	0.893322	24	7.86514	0.0518408
ENSMUSG00000078440	Dohh	deoxyhypusine hydroxylase/monooxygenase [Source:MGI Symbol;Acc:MGI:1915964]	35.1477	26.4781	31.172	32.5028	28.5623	29.7679	24.5745	30.858	26.7546	29.8085	31.3301	29.6001	30.9302	27.8836	0.940626	0.966019	16	16	24	0.685718	0.895589	24	16.3398	0.0441067
ENSMUSG00000078444	Gm10941	predicted gene 10941 [Source:MGI Symbol;Acc:MGI:3779151]	0.146255	0.371158	0.476838	0.584629	0.708375	0.247929	0.979977	0.718179	0.797581	0.724934	0.551254	0.514674	0.488327	0.714888	0.723119	0.966019	16	8	24	0.248379	0.76804	24	9.34674	0.125796
ENSMUSG00000078451	Ppil6	peptidylprolyl isomerase (cyclophilin)-like 6 [Source:MGI Symbol;Acc:MGI:1920325]	1.33901	1.6977	1.82379	1.10842	1.30341	1.31066	1.64007	1.26258	1.49954	1.28612	1.30878	1.65888	1.8269	2.01893	0.0534325	0.394331	8	8	24	0.0503851	0.64447	24	3.12423	0.125954
ENSMUSG00000078453	Abracl	ABRA C-terminal like [Source:MGI Symbol;Acc:MGI:1920362]	14.4855	15.1925	17.1256	17.7888	16.4665	16.2805	15.219	13.0002	16.8102	12.7624	16.161	12.8136	15.5872	14.2162	0.253121	0.753386	12	20	24	0.508239	0.813214	24	12.8711	0.0623091
ENSMUSG00000078480	Mrpl48-ps	mitochondrial ribosomal protein L48 pseudogene [Source:MGI Symbol;Acc:MGI:3050089]	28.264	30.5569	26.6744	30.4853	31.7452	26.6408	29.7875	24.7494	33.0411	24.5376	30.9425	31.4137	29.3877	29.47	0.933543	0.966019	20	12	24	0.823125	0.944413	24	17.6492	0.0330212
ENSMUSG00000078485	Plekhn1	pleckstrin homology domain containing, family N member 1 [Source:MGI Symbol;Acc:MGI:2387630]	2.22051	2.74766	3.01393	2.72247	2.6721	2.64037	2.81281	2.84505	3.15018	2.37971	2.73256	2.6137	2.73089	2.75021	0.0209575	0.262823	12	12	24	0.192066	0.76804	24	7.56874	0.0642934
ENSMUSG00000078486	Perm1	PPARGC1 and ESRR induced regulator, muscle 1 [Source:MGI Symbol;Acc:MGI:1921433]	1.68275	2.18808	2.66124	3.55668	2.92015	3.17116	2.51089	5.54056	3.0738	4.39593	2.35588	2.08063	3.02628	2.68948	0.470282	0.966019	16	12	24	0.24783	0.76804	24	9.63053	0.21405
ENSMUSG00000078490	Cfap74	cilia and flagella associated protein 74 [Source:MGI Symbol;Acc:MGI:1917130]	1.46684	1.97396	2.22262	1.9837	2.00975	2.14961	1.93237	1.5671	1.66986	1.84834	2.09678	2.07772	1.25441	2.37189	0.253121	0.753386	24	4	24	0.456868	0.805393	24	13.3249	0.0786884
ENSMUSG00000078495	Zfp984	zinc finger protein 984 [Source:MGI Symbol;Acc:MGI:3651978]	2.8264	3.69746	3.37639	2.85316	3.32305	3.12777	3.60215	3.13417	3.75942	2.4246	3.24962	2.94663	2.75355	3.36931	0.332336	0.853486	12	4	24	0.477301	0.805393	24	4.60699	0.0644058
ENSMUSG00000078496	Zfp982	zinc finger protein 982 [Source:MGI Symbol;Acc:MGI:3701121]	4.32508	3.88099	3.43059	4.38963	3.79718	3.69249	4.79139	3.32391	4.26277	3.82915	4.0183	4.2742	4.17163	4.36374	0.922036	0.966019	4	8	24	0.647674	0.881027	24	22.077	0.0438884
ENSMUSG00000078515	Ddi2	DNA-damage inducible protein 2 [Source:MGI Symbol;Acc:MGI:1917244]	10.1666	8.53992	8.82918	9.72302	9.32412	9.25817	9.91598	9.16687	7.78692	10.2699	9.22077	8.98548	8.59213	9.03696	0.129904	0.560264	16	20	24	0.360086	0.785734	24	18.1107	0.0539481
ENSMUSG00000078517	Emc1	ER membrane protein complex subunit 1 [Source:MGI Symbol;Acc:MGI:2443696]	11.6108	9.90782	11.3615	11.0316	10.7487	12.0296	11.9314	11.4521	10.0977	13.2115	9.33659	10.9618	9.89143	12.4635	0.858891	0.966019	8	12	24	0.951451	0.988339	24	5.20642	0.016976
ENSMUSG00000078532	Nkain1	Na+/K+ transporting ATPase interacting 1 [Source:MGI Symbol;Acc:MGI:1914399]	4.58456	4.00417	7.66086	5.11542	4.77186	7.22316	5.37331	5.87562	4.51991	5.25573	5.2539	4.077	3.689	4.93769	0.922029	0.966019	16	12	24	0.697363	0.899339	24	11.804	0.0823605
ENSMUSG00000078546	Zfp995	zinc finger protein 995 [Source:MGI Symbol;Acc:MGI:1917331]	3.77373	4.44301	3.4551	3.88922	4.26777	4.08303	4.3815	4.03384	4.29264	2.91327	4.87633	4.29525	4.30797	3.3128	0.718721	0.966019	20	20	24	0.27307	0.76804	24	20.5619	0.100244
ENSMUSG00000078552	Dcdc2b	doublecortin domain containing 2b [Source:MGI Symbol;Acc:MGI:2686212]	2.84176	2.27946	2.25293	2.54168	3.36692	2.55525	1.34522	2.30953	2.38863	1.62722	2.59037	2.00128	2.02801	1.39486	0.371875	0.894537	20	12	24	0.16888	0.76702	24	16.1875	0.152917
ENSMUSG00000078566	Bnip3	BCL2/adenovirus E1B interacting protein 3 [Source:MGI Symbol;Acc:MGI:109326]	62.9117	62.9105	59.2026	65.9239	53.9344	56.849	56.6778	57.6645	61.8331	60.645	62.7829	56.3206	56.4801	61.0934	0.401988	0.93391	16	8	24	0.213123	0.76804	24	8.8655	0.0552498
ENSMUSG00000078570	1110065P20Rik	RIKEN cDNA 1110065P20 gene [Source:MGI Symbol;Acc:MGI:1916170]	22.5187	22.4238	24.122	23.129	23.8785	23.4421	19.721	25.8276	26.8235	23.6989	27.3592	27.3239	30.827	25.1971	0.860561	0.966019	20	8	24	0.938963	0.98494	24	11.4362	0.0167097
ENSMUSG00000078572	Ndufaf8	NADH:ubiquinone oxidoreductase complex assembly factor 8 [Source:MGI Symbol;Acc:MGI:1913676]	21.1902	23.4367	16.5798	16.4878	17.6457	14.7239	18.1265	26.5048	26.0013	17.6593	28.7207	21.6255	27.5717	23.0206	0.652088	0.966019	8	8	24	0.319838	0.76804	24	3.6875	0.153811
ENSMUSG00000078578	Ube2d3	ubiquitin-conjugating enzyme E2D 3 [Source:MGI Symbol;Acc:MGI:1913355]	116.093	108.266	106.202	108.878	110.662	108.493	103.747	108.384	96.1993	106.932	112.286	96.8724	96.133	105.535	0.58005	0.966019	20	8	24	0.624575	0.87196	24	16.4568	0.0261697
ENSMUSG00000078580	E430018J23Rik	RIKEN cDNA E430018J23 gene [Source:MGI Symbol;Acc:MGI:2141981]	1.64572	1.68992	1.39364	1.57944	1.83202	1.7217	1.70592	1.8165	1.69254	1.86148	1.24995	1.8471	1.7488	1.61607	0.894564	0.966019	24	12	24	0.68463	0.895096	24	23.3709	0.034259
ENSMUSG00000078584	AU022252	expressed sequence AU022252 [Source:MGI Symbol;Acc:MGI:2140466]	8.96044	7.37545	7.11955	7.69727	7.70228	8.00996	7.14532	7.8947	6.53589	9.47061	7.71751	8.83134	7.81591	8.10173	0.148074	0.590733	24	12	24	0.42363	0.805393	24	18.8952	0.0662062
ENSMUSG00000078591	Hs3st4	heparan sulfate (glucosamine) 3-O-sulfotransferase 4 [Source:MGI Symbol;Acc:MGI:1333792]	1.49083	1.73122	1.63697	1.72093	1.24162	1.47246	1.48711	1.21126	1.83602	1.74447	1.46406	1.69244	1.62287	1.68215	0.121243	0.548623	16	4	24	0.34972	0.77917	24	8.33854	0.0627294
ENSMUSG00000078607	1810010H24Rik	RIKEN cDNA 1810010H24 gene [Source:MGI Symbol;Acc:MGI:1916316]	1.27921	1.68083	1.42888	1.70333	1.14905	1.2557	2.01736	1.56326	1.64971	2.09932	1.40722	1.75497	1.4999	1.83178	0.676344	0.966019	16	4	24	0.291206	0.76804	24	6.91916	0.0907775
ENSMUSG00000078612	Fyb2	FYN binding protein 2 [Source:MGI Symbol;Acc:MGI:2685466]	0.776941	0.735729	1.02314	0.739029	0.73902	0.887536	0.767038	0.734972	0.597081	0.602752	1.01668	0.7433	0.804377	0.634898	0.211044	0.699707	24	8	24	0.446483	0.805393	24	18.8569	0.0525183
ENSMUSG00000078619	Smarcd2	SWI/SNF related, matrix associated, actin dependent regulator of chromatin, subfamily d, member 2 [Source:MGI Symbol;Acc:MGI:1933621]	12.8574	11.5502	11.997	13.8803	12.2206	13.3423	12.3174	12.5848	11.2225	12.3759	13.3019	12.3395	12.8267	12.5015	0.243587	0.741581	24	12	24	0.189373	0.76804	24	17.9979	0.0534208
ENSMUSG00000078622	Ccdc47	coiled-coil domain containing 47 [Source:MGI Symbol;Acc:MGI:1914413]	66.636	66.6236	67.396	64.8643	62.1176	63.3145	58.8281	60.5796	67.985	64.3384	66.9531	66.5358	69.4277	66.6289	0.934819	0.966019	12	12	24	0.768452	0.92537	24	8.15168	0.0200209
ENSMUSG00000078627	Marchf10	membrane associated ring-CH-type finger 10 [Source:MGI Symbol;Acc:MGI:2443469]	0.358079	0.673977	0.788644	0.712421	0.725551	0.567269	1.12014	0.9138	0.734857	0.44804	0.693859	0.393557	0.259662	0.475245	0.448612	0.966019	12	16	24	0.6326	0.875113	24	8.86444	0.0775063
ENSMUSG00000078640	Gm11627	predicted gene 11627 [Source:MGI Symbol;Acc:MGI:3650659]	0.628451	0.920482	1.25998	0.752626	1.13058	1.1718	0.865421	0.591622	0.97916	0.633508	1.07704	0.823384	1.14875	1.00174	0.910436	0.966019	20	12	24	0.870613	0.963314	24	16.8974	0.0358997
ENSMUSG00000078651	Aoc2	amine oxidase, copper containing 2 (retina-specific) [Source:MGI Symbol;Acc:MGI:2668431]	1.04794	0.889123	0.977629	1.13217	1.1148	1.1306	1.15909	0.912052	0.945272	0.900787	1.02257	1.01356	0.949681	0.800101	0.0507219	0.386401	24	8	24	0.00633434	0.470033	24	18.1444	0.0770027
ENSMUSG00000078652	Psme3	proteaseome (prosome, macropain) activator subunit 3 (PA28 gamma, Ki) [Source:MGI Symbol;Acc:MGI:1096366]	31.9835	30.9156	32.9801	29.1174	31.0286	30.4184	27.4958	32.271	25.852	35.3198	27.0451	29.4908	32.4079	31.9721	0.910436	0.966019	16	4	24	0.831903	0.947968	24	5.06246	0.0297236
ENSMUSG00000078656	Vps25	vacuolar protein sorting 25 [Source:MGI Symbol;Acc:MGI:106354]	64.9966	60.8767	57.341	61.7474	57.6898	60.7823	59.6353	59.2286	54.9592	66.4231	59.8468	62.2497	60.3918	60.4119	0.390687	0.915479	24	12	24	0.587834	0.853689	24	19.708	0.0293684
ENSMUSG00000078670	Fam174b	family with sequence similarity 174, member B [Source:MGI Symbol;Acc:MGI:3698178]	5.90525	4.47757	4.69821	4.45834	4.59022	5.27601	5.26096	4.87066	4.04188	4.9365	4.92758	5.131	4.88977	5.78096	0.0559206	0.401075	4	8	24	0.0639917	0.663876	24	22.625	0.104584
ENSMUSG00000078671	Chd2	chromodomain helicase DNA binding protein 2 [Source:MGI Symbol;Acc:MGI:2448567]	9.28139	10.588	9.04677	8.77689	9.21094	9.04957	9.06354	9.77314	9.09469	9.38121	9.17812	10.0107	9.66653	9.0461	0.917867	0.966019	8	4	24	0.379434	0.798762	24	1.16901	0.0353274
ENSMUSG00000078676	Casc3	cancer susceptibility candidate 3 [Source:MGI Symbol;Acc:MGI:2179723]	13.7158	13.3699	12.775	13.3649	12.8084	13.6128	13.9409	13.637	13.3359	15.348	12.4784	13.6219	13.3611	14.263	0.291478	0.798044	8	12	24	0.731803	0.912551	24	4.69249	0.02116
ENSMUSG00000078681	Tm2d3	TM2 domain containing 3 [Source:MGI Symbol;Acc:MGI:1915884]	28.8854	29.8326	30.0722	29.4856	29.5094	29.6964	29.9454	26.7157	31.3281	22.4304	30.8004	26.1631	27.1168	28.9718	0.920621	0.966019	12	12	24	0.935014	0.983765	24	1.35207	0.0167042
ENSMUSG00000078684	5830417I10Rik	RIKEN cDNA 5830417I10 gene [Source:MGI Symbol;Acc:MGI:1923272]	2.4375	1.52876	1.50458	1.91133	2.21725	2.10768	2.51658	1.7718	1.54094	1.24636	2.47018	1.55496	1.57854	1.36175	0.0871309	0.470523	20	16	24	0.0330595	0.606585	24	19.6301	0.19542
ENSMUSG00000078695	Cisd3	CDGSH iron sulfur domain 3 [Source:MGI Symbol;Acc:MGI:101788]	54.3933	47.0802	46.4168	48.0596	51.7575	56.9309	48.7502	46.6104	49.6169	45.8641	54.8093	47.2807	50.8727	46.7316	0.0580873	0.403865	20	20	24	0.0287694	0.594683	24	19.2998	0.0957314
ENSMUSG00000078698	Mrgpra3	MAS-related GPR, member A3 [Source:MGI Symbol;Acc:MGI:2684085]	13.4939	11.8358	9.95149	10.8408	11.3099	12.747	11.3844	10.8764	11.9094	8.79779	13.3774	11.9551	14.85	12.4623	0.0296822	0.323426	4	12	24	0.0379664	0.611404	24	22.4719	0.158803
ENSMUSG00000078700	D030028A08Rik	RIKEN cDNA D030028A08 gene [Source:MGI Symbol;Acc:MGI:2441931]	1.31513	0.961713	0.965553	0.639933	1.04517	1.11915	1.0281	1.0932	1.14648	1.19929	1.01126	0.894608	0.85492	0.837452	0.733797	0.966019	20	12	24	0.833531	0.948716	24	22.3033	0.0304932
ENSMUSG00000078706	Gm53	predicted gene 53 [Source:MGI Symbol;Acc:MGI:2684899]	3.826	3.27252	5.98327	2.60248	2.41668	3.89304	3.75993	3.11668	3.02423	3.93835	2.50382	3.35418	2.29908	3.15024	0.911685	0.966019	24	20	24	0.650124	0.882338	24	5.54633	0.0991902
ENSMUSG00000078713	Tomm5	translocase of outer mitochondrial membrane 5 [Source:MGI Symbol;Acc:MGI:1915762]	58.4318	60.6909	58.0405	56.0443	65.7889	54.4566	57.004	56.2089	71.3955	46.9348	67.2059	60.0082	62.3848	62.1189	0.91912	0.966019	20	20	24	0.980401	0.995255	24	2.69742	0.0115023
ENSMUSG00000078716	Tmem8b	transmembrane protein 8B [Source:MGI Symbol;Acc:MGI:2441680]	8.52042	8.1206	7.41239	8.84667	8.1923	8.8707	7.36524	8.57255	7.88529	11.2747	9.14909	9.29822	8.70349	9.41295	0.448612	0.966019	16	20	24	0.341692	0.77607	24	14.4248	0.0691217
ENSMUSG00000078762	Haus5	HAUS augmin-like complex, subunit 5 [Source:MGI Symbol;Acc:MGI:1919159]	1.88515	2.8941	2.55225	2.46995	2.00818	1.66284	2.07155	2.73764	2.58915	2.00183	2.12666	2.86383	1.94329	1.86628	0.836381	0.966019	8	20	24	0.337399	0.772379	24	7.64678	0.10598
ENSMUSG00000078763	Slfn1	schlafen 1 [Source:MGI Symbol;Acc:MGI:1313259]	0.628894	0.995666	1.59683	0.644122	0.980999	0.943363	1.13851	1.00415	0.92448	0.584581	0.851903	0.562322	1.16053	0.656209	0.481812	0.966019	12	4	24	0.60375	0.86154	24	4.4177	0.0813167
ENSMUSG00000078765	U2af1l4	U2 small nuclear RNA auxiliary factor 1-like 4 [Source:MGI Symbol;Acc:MGI:2678374]	25.3643	24.1685	25.1363	24.0237	25.5803	27.1314	23.4433	23.173	23.7965	26.6604	22.5732	26.1719	26.2501	23.1338	0.176754	0.653257	24	8	24	0.310703	0.76804	24	18.5788	0.0503225
ENSMUSG00000078768	Zfp566	zinc finger protein 566 [Source:MGI Symbol;Acc:MGI:1919806]	3.14496	2.8625	3.65945	2.59821	2.51476	2.67455	1.87925	2.62773	3.24473	2.92396	2.37179	2.46873	2.75258	2.51867	0.069194	0.433403	12	8	24	0.166651	0.76702	24	8.23387	0.116184
ENSMUSG00000078771	Evi2a	ecotropic viral integration site 2a [Source:MGI Symbol;Acc:MGI:95458]	2.76132	6.29429	8.71864	4.77962	4.38102	4.6537	6.3119	4.74064	6.25158	2.97822	3.50431	4.73387	2.73941	6.14679	0.208663	0.698798	12	8	24	0.205603	0.76804	24	6.75606	0.282438
ENSMUSG00000078773	Rad54b	RAD54 homolog B (S. cerevisiae) [Source:MGI Symbol;Acc:MGI:3605986]	0.651217	1.18658	0.898004	0.495809	0.758642	0.834493	1.49273	0.417364	1.0001	0.573247	0.689565	0.778962	0.871072	0.591173	0.470282	0.966019	4	12	24	0.466974	0.805393	24	0.118131	0.104177
ENSMUSG00000078779	Zfp59	zinc finger protein 59 [Source:MGI Symbol;Acc:MGI:99206]	2.34457	2.26458	2.13112	1.89763	2.5139	2.07953	2.37931	2.01077	2.40046	1.84357	2.30544	2.32276	2.34164	2.35796	0.305565	0.811201	4	12	24	0.281871	0.76804	24	22.86	0.0571466
ENSMUSG00000078784	Rbis	ribosomal biogenesis factor [Source:MGI Symbol;Acc:MGI:1916376]	15.9267	21.2455	20.4785	14.4629	17.9886	16.2892	16.5351	14.9759	18.8357	12.8549	21.2399	15.8542	17.8526	16.6939	0.96318	0.967966	12	4	24	0.914472	0.976045	24	3.89089	0.0341168
ENSMUSG00000078786	BC024978	cDNA sequence BC024978 [Source:MGI Symbol;Acc:MGI:3041247]	3.2743	3.68635	3.42822	3.30365	3.67222	3.79175	3.63876	3.2625	3.66094	4.72257	3.15773	3.74548	3.10824	3.2446	0.714063	0.966019	24	4	24	0.441353	0.805393	24	13.4711	0.061191
ENSMUSG00000078789	Dph1	diphthamide biosynthesis 1 [Source:MGI Symbol;Acc:MGI:2151233]	6.76123	6.6828	7.19033	7.09393	7.28832	7.38286	7.60172	8.2839	7.17215	6.65925	7.8666	7.16636	6.74981	7.14532	0.91241	0.966019	20	20	24	0.962642	0.990693	24	18.511	0.0091765
ENSMUSG00000078794	Dact3	dishevelled-binding antagonist of beta-catenin 3 [Source:MGI Symbol;Acc:MGI:3654828]	4.66349	4.9127	5.62476	4.9783	5.11718	5.12183	5.34237	4.98645	5.22677	5.88193	5.1771	5.45574	4.9633	5.83017	0.836635	0.966019	12	16	24	0.214283	0.76804	24	10.1671	0.0482848
ENSMUSG00000078812	Eif5a	eukaryotic translation initiation factor 5A [Source:MGI Symbol;Acc:MGI:106248]	172.803	150.283	160.969	160.539	162.823	174.972	155.931	165.252	147.881	163.797	165.909	161.333	167.754	154.825	0.116175	0.538362	24	12	24	0.0660809	0.668187	24	19.2924	0.0604786
ENSMUSG00000078813	Leng1	leukocyte receptor cluster (LRC) member 1 [Source:MGI Symbol;Acc:MGI:1917007]	5.28593	4.00655	4.01439	4.31859	4.6062	4.55934	5.33478	4.4191	3.96993	4.83344	4.6541	4.38853	4.49137	3.97146	0.0521387	0.391074	4	8	24	0.0650813	0.663876	24	20.0071	0.100201
ENSMUSG00000078815	Cacng6	calcium channel, voltage-dependent, gamma subunit 6 [Source:MGI Symbol;Acc:MGI:1859168]	0.677667	1.43367	1.63974	2.39103	1.44568	1.68216	1.60126	4.35123	2.97416	3.74989	1.40177	1.88751	2.63936	1.69927	0.723119	0.966019	16	4	24	0.127692	0.740162	24	8.8568	0.313483
ENSMUSG00000078816	Prkcg	protein kinase C, gamma [Source:MGI Symbol;Acc:MGI:97597]	0.293731	0.768166	1.06088	0.843007	0.61289	0.60368	0.670406	0.636306	1.17158	0.722992	0.507936	0.728457	0.549353	0.938614	0.00838943	0.192761	12	16	24	0.0100316	0.503968	24	8.59584	0.201084
ENSMUSG00000078851	H2aw	H2A.W histone [Source:MGI Symbol;Acc:MGI:2448458]	15.1205	11.4172	11.187	10.377	12.7444	12.7366	13.8339	12.5594	10.444	11.1877	14.3394	11.7067	12.3528	11.7575	0.0111846	0.20456	20	20	24	0.0178757	0.555945	24	21.3082	0.151835
ENSMUSG00000078853	Igtp	interferon gamma induced GTPase [Source:MGI Symbol;Acc:MGI:107729]	14.525	13.7706	13.7381	13.2407	16.8497	14.9631	12.99	19.3643	12.7959	11.5772	16.1748	12.9144	12.8548	16.06	0.892556	0.966019	20	20	24	0.881043	0.966662	24	23.7294	0.0381504
ENSMUSG00000078861	Zfp931	zinc finger protein 931 [Source:MGI Symbol;Acc:MGI:2441662]	16.653	17.7835	14.4001	14.4716	16.7114	14.6415	17.3474	13.081	15.6694	9.605	16.6895	11.9467	13.7652	13.9353	0.865514	0.966019	20	20	24	0.485751	0.805393	24	23.2491	0.0940698
ENSMUSG00000078862	Gm14326	predicted gene 14326 [Source:MGI Symbol;Acc:MGI:3709298]	15.7461	19.1849	16.3875	21.5011	16.9551	15.9346	18.8621	15.9586	21.555	14.8392	20.2879	18.2274	18.8152	19.0608	0.867889	0.966019	12	12	24	0.777949	0.928773	24	9.1327	0.0474928
ENSMUSG00000078864	Gm14322	predicted gene 14322 [Source:MGI Symbol;Acc:MGI:3652185]	1.00259	1.32958	1.65943	1.25118	1.30644	1.28806	1.38328	1.36699	1.90621	0.984369	1.01987	1.3054	1.10276	1.13767	0.265775	0.773511	12	4	24	0.312427	0.76804	24	7.34548	0.0929972
ENSMUSG00000078866	Zfp970	zinc finger protein 970 [Source:MGI Symbol;Acc:MGI:3652255]	15.6483	18.0312	15.3179	17.0839	17.1617	15.6064	14.4663	13.8242	18.7475	13.1051	17.4115	16.4266	15.0919	16.1564	0.772123	0.966019	20	8	24	0.815847	0.941292	24	13.2281	0.0347566
ENSMUSG00000078867	Gm14418	predicted gene 14418 [Source:MGI Symbol;Acc:MGI:3702408]	1.44006	1.78042	2.27252	1.87812	1.69775	1.30375	1.96181	1.7703	2.1535	1.71956	1.9598	1.45531	1.60497	1.96931	0.000824047	0.071344	12	12	24	0.00826768	0.497014	24	8.45848	0.154927
ENSMUSG00000078868	Gm14412	predicted gene 14412 [Source:MGI Symbol;Acc:MGI:3652251]	1.92899	2.21881	2.19011	1.96333	1.89066	1.94384	1.3661	1.58098	2.40963	1.40336	1.77373	2.4171	1.95102	2.28293	0.885026	0.966019	12	8	24	0.831993	0.948004	24	5.96255	0.0428698
ENSMUSG00000078870	Gm14410	predicted gene 14410 [Source:MGI Symbol;Acc:MGI:3709158]	4.23686	3.71453	3.36412	4.18902	4.3941	3.45769	3.78903	3.40181	4.68665	2.9694	4.3174	4.10532	4.5122	3.78634	0.846841	0.966019	20	20	24	0.718676	0.907511	24	19.5906	0.0511598
ENSMUSG00000078877	Gm14295	predicted gene 14295 [Source:MGI Symbol;Acc:MGI:3709624]	23.3797	19.1106	23.747	17.0125	25.0646	20.3897	31.8639	19.3582	32.1931	19.0487	28.6243	22.4656	33.5071	21.9273	0.305565	0.811201	4	12	24	0.662981	0.886334	24	22.9852	0.104668
ENSMUSG00000078878	Gm14305	predicted gene 14305 [Source:MGI Symbol;Acc:MGI:3709632]	12.0599	14.6511	13.6049	12.8437	14.0856	11.9821	13.4584	11.8	14.5575	10.1239	14.0887	13.6447	12.788	14.4863	0.937171	0.966019	8	20	24	0.866039	0.961251	24	4.20917	0.0303367
ENSMUSG00000078902	Gm14443	predicted gene 14443 [Source:MGI Symbol;Acc:MGI:3652324]	0.55658	1.08099	0.772498	0.898687	1.00379	0.795608	0.653108	0.761153	1.10433	0.554027	0.788067	0.815169	0.825978	0.842343	0.868638	0.966019	12	16	24	0.660615	0.885496	24	9.16894	0.0504744
ENSMUSG00000078905	Gm14393	predicted gene 14393 [Source:MGI Symbol;Acc:MGI:3649576]	0.671276	0.736521	0.63266	1.08867	0.640973	0.672195	0.727568	0.698132	0.678212	0.461367	0.590123	0.914554	0.44662	0.669527	0.910436	0.966019	24	20	24	0.947584	0.987232	24	15.662	0.0170375
ENSMUSG00000078908	Mon1b	MON1 homolog B, secretory traffciking associated [Source:MGI Symbol;Acc:MGI:1923231]	7.48822	5.63328	5.78094	5.7027	5.6597	6.43712	6.64451	5.93123	5.09759	7.44789	5.74828	6.37039	6.21168	6.5252	0.164564	0.628002	4	8	24	0.354849	0.781771	24	21.8847	0.0780167
ENSMUSG00000078915	Hsp25-ps1	heat shock protein 25, pseudogene 1 [Source:MGI Symbol;Acc:MGI:96241]	76.9187	54.3986	50.3199	59.6072	68.8761	73.8091	58.6794	71.9927	38.3562	56.0369	72.3845	56.0385	55.8306	48.6225	0.028632	0.316608	24	12	24	0.0261668	0.586541	24	19.5177	0.258579
ENSMUSG00000078919	Dpm1	dolichol-phosphate (beta-D) mannosyltransferase 1 [Source:MGI Symbol;Acc:MGI:1330239]	17.4959	16.6044	22.7294	20.3992	21.9693	18.5356	15.9122	17.0883	23.89	16.3934	19.1354	16.6947	20.2587	21.3007	0.277088	0.78985	12	16	24	0.236013	0.76804	24	10.1279	0.12293
ENSMUSG00000078920	Ifi47	interferon gamma inducible protein 47 [Source:MGI Symbol;Acc:MGI:99448]	4.48619	4.92613	4.45744	3.37235	5.18614	4.25883	5.29567	7.53959	5.02543	2.6156	4.7549	4.00401	4.02363	5.08165	0.0833341	0.462922	8	8	24	0.183227	0.76804	24	2.38338	0.194199
ENSMUSG00000078921	Tgtp2	T cell specific GTPase 2 [Source:MGI Symbol;Acc:MGI:3710083]	3.00259	2.40743	3.29045	2.60363	2.05694	1.87215	2.24375	2.31448	2.55748	1.18839	1.23469	0.954793	1.35734	2.75476	0.0488897	0.37913	12	12	24	0.016062	0.544099	24	5.64394	0.282369
ENSMUSG00000078923	Ube2v1	ubiquitin-conjugating enzyme E2 variant 1 [Source:MGI Symbol;Acc:MGI:1913839]	4.41532	4.9886	4.8835	5.72513	5.76997	5.09254	4.86318	4.66028	5.00729	7.32934	5.47961	5.62811	5.2961	5.90836	0.0618021	0.409814	16	12	24	0.0193147	0.563108	24	13.1204	0.130703
ENSMUSG00000078931	Pdf	peptide deformylase (mitochondrial) [Source:MGI Symbol;Acc:MGI:1915273]	7.61205	6.40714	7.2185	10.1172	7.59635	7.31572	7.42106	8.05796	6.75001	7.23369	6.80077	7.70105	7.84061	7.96522	0.915476	0.966019	8	4	24	0.899448	0.971453	24	14.0681	0.0254285
ENSMUSG00000078937	Cpt1b	carnitine palmitoyltransferase 1b, muscle [Source:MGI Symbol;Acc:MGI:1098297]	2.75089	3.43852	6.33738	12.5565	5.55724	4.4566	5.00014	11.1771	7.08624	12.3577	7.57295	5.27104	10.0891	8.24105	0.0961785	0.501113	16	8	24	0.027604	0.590221	24	10.3179	0.474339
ENSMUSG00000078941	Ak6	adenylate kinase 6 [Source:MGI Symbol;Acc:MGI:5510732]	38.385	39.7486	36.0999	37.8541	38.4681	40.4367	39.611	30.3089	39.7624	29.7548	36.0318	31.9872	41.5651	37.3432	0.708665	0.966019	4	12	24	0.521285	0.820257	24	23.2276	0.0665365
ENSMUSG00000078958	Atp6ap1l	ATPase, H+ transporting, lysosomal accessory protein 1-like [Source:MGI Symbol;Acc:MGI:3648665]	3.45667	4.94941	4.21188	5.03724	6.16483	3.6307	3.97042	3.72801	3.9293	3.36253	5.43638	4.08744	4.53995	5.00228	0.581071	0.966019	20	8	24	0.576823	0.848736	24	14.2131	0.0880822
ENSMUSG00000078963	Hsbp1l1	heat shock factor binding protein 1-like 1 [Source:MGI Symbol;Acc:MGI:1913505]	26.3236	26.1081	24.1416	22.917	25.1678	24.1449	23.7925	23.3582	24.5102	23.3651	27.6462	24.8133	25.4494	26.519	0.7599	0.966019	20	20	24	0.577226	0.84884	24	22.3693	0.032416
ENSMUSG00000078970	Wdr92	WD repeat domain 92 [Source:MGI Symbol;Acc:MGI:2144224]	6.16044	5.52507	6.51651	5.1392	5.65563	5.49421	5.71238	5.34062	6.32438	5.16405	6.5568	5.303	6.23782	5.77809	0.834434	0.966019	12	4	24	0.869448	0.962941	24	3.93884	0.0223714
ENSMUSG00000078974	Sec61g	SEC61, gamma subunit [Source:MGI Symbol;Acc:MGI:1202066]	2.92592	3.22551	2.71804	3.3219	3.27193	2.85351	2.50014	2.92565	3.11157	2.29434	3.49629	2.6132	3.10142	2.72707	0.916953	0.966019	20	4	24	0.802012	0.936566	24	14.8762	0.0330604
ENSMUSG00000078994	Zfp429	zinc finger protein 429 [Source:MGI Symbol;Acc:MGI:1920057]	1.63207	1.70388	1.63949	1.44718	1.76328	1.58002	1.84121	1.44745	2.10522	1.09171	1.63218	1.43519	1.61204	1.50373	0.895636	0.966019	12	4	24	0.67671	0.891858	24	1.63419	0.0442803
ENSMUSG00000079003	Samd1	sterile alpha motif domain containing 1 [Source:MGI Symbol;Acc:MGI:2142433]	5.18077	4.32469	4.83864	5.17036	5.37416	4.91509	5.24123	4.41098	4.46457	4.82737	5.88881	4.70071	4.60053	4.08636	0.000351946	0.0497703	20	12	24	0.00404444	0.427432	24	16.8348	0.123642
ENSMUSG00000079014	Serpina3i	serine (or cysteine) peptidase inhibitor, clade A, member 3I [Source:MGI Symbol;Acc:MGI:2182841]	2.39049	2.17109	2.5335	1.32423	2.34115	2.12001	1.28319	2.32319	1.78654	1.57482	2.30523	1.66635	1.32976	1.52276	0.915082	0.966019	20	8	24	0.955425	0.988639	24	15.7034	0.0243718
ENSMUSG00000079017	Ifi27l2a	interferon, alpha-inducible protein 27 like 2A [Source:MGI Symbol;Acc:MGI:1924183]	39.1842	37.0089	37.8746	46.5576	44.9463	42.5966	27.4375	46.1237	40.2045	32.2838	58.2681	44.9559	47.8948	50.73	0.886573	0.966019	20	16	24	0.720431	0.908336	24	15.6065	0.0802183
ENSMUSG00000079018	Ly6c1	lymphocyte antigen 6 complex, locus C1 [Source:MGI Symbol;Acc:MGI:96882]	27.9625	30.3755	33.7197	41.8443	40.2787	31.7155	27.2242	35.8317	34.6673	31.2516	41.4749	31.3397	28.3156	26.7175	0.00783135	0.192761	20	8	24	0.00513973	0.442447	24	13.4218	0.221458
ENSMUSG00000079019	Insl3	insulin-like 3 [Source:MGI Symbol;Acc:MGI:108427]	0.954458	1.27632	0.614386	0.00989813	0.645002	0.635819	0.63366	0.610156	1.00457	0.48558	1.07907	0.051184	0.769456	0.415054	0.922029	0.966019	4	12	24	0.571168	0.845722	24	2.68116	0.136091
ENSMUSG00000079020	Slc45a4	solute carrier family 45, member 4 [Source:MGI Symbol;Acc:MGI:2146236]	13.1369	9.80671	11.2475	11.026	9.73777	11.7769	9.93107	12.3456	8.86188	15.3565	10.3403	11.0206	10.5201	12.2657	0.890235	0.966019	8	12	24	0.988796	0.997581	24	10.1005	0.0118463
ENSMUSG00000079022	Col22a1	collagen, type XXII, alpha 1 [Source:MGI Symbol;Acc:MGI:1916950]	0.370267	0.492631	0.858555	0.546435	0.412227	0.689835	0.660248	1.1343	0.856835	0.528424	0.692538	0.680706	0.695513	0.391271	0.829428	0.966019	12	16	24	0.661542	0.885526	24	6.72564	0.0671733
ENSMUSG00000079036	Alkbh1	alkB homolog 1, histone H2A dioxygenase [Source:MGI Symbol;Acc:MGI:2384034]	4.58812	5.27236	5.11031	5.39124	5.20686	4.43682	4.45002	5.22351	5.43976	4.98419	5.13053	5.04402	4.73295	5.2029	0.0366576	0.332442	12	16	24	0.0087295	0.502965	24	9.69757	0.0864196
ENSMUSG00000079037	Prnp	prion protein [Source:MGI Symbol;Acc:MGI:97769]	285.431	245.978	251.582	240.399	256.465	269.538	273.425	257.969	218.922	267.762	239.543	261.04	253.882	245.79	0.0940007	0.490854	4	8	24	0.0394916	0.615919	24	21.4639	0.0863943
ENSMUSG00000079038	D130040H23Rik	RIKEN cDNA D130040H23 gene [Source:MGI Symbol;Acc:MGI:2444324]	1.37701	2.07615	2.54114	2.13694	2.54913	1.95946	1.81595	1.81597	2.3627	1.81896	2.34381	1.69492	1.72441	1.80895	0.00783135	0.192761	20	8	24	0.0329202	0.606585	24	11.7954	0.152303
ENSMUSG00000079043	Fastkd5	FAST kinase domains 5 [Source:MGI Symbol;Acc:MGI:2139469]	4.09467	3.46909	3.84773	3.44548	3.61515	3.85476	4.24166	4.1518	3.06001	3.24299	3.60611	3.77332	3.72153	3.92979	0.00824478	0.192761	4	12	24	0.0179419	0.557106	24	23.4923	0.103266
ENSMUSG00000079051	Vinac1	vinculin/alpha-catenin family member 1 [Source:MGI Symbol;Acc:MGI:3649276]	1.23159	1.23463	1.17178	1.55695	1.19917	1.05379	1.29276	1.05561	1.18914	1.20391	1.10631	1.40816	1.17085	1.29634	0.823246	0.966019	16	4	24	0.874026	0.964833	24	12.564	0.0177202
ENSMUSG00000079055	Slc8a3	solute carrier family 8 (sodium/calcium exchanger), member 3 [Source:MGI Symbol;Acc:MGI:107976]	4.16899	4.12843	5.26911	4.08619	3.44313	5.06997	4.5436	4.02103	3.86194	6.07757	3.38835	4.02671	3.74309	4.62587	0.911136	0.966019	16	4	24	0.671438	0.88918	24	7.9196	0.0716465
ENSMUSG00000079056	Kcnip3	Kv channel interacting protein 3, calsenilin [Source:MGI Symbol;Acc:MGI:1929258]	73.5514	55.1326	54.9843	63.0197	57.1988	66.8664	58.2695	62.9084	47.0983	77.0738	57.479	66.6739	63.7551	62.5532	0.0460568	0.374351	24	12	24	0.406681	0.799547	24	19.8874	0.0982062
ENSMUSG00000079057	Cyp4v3	cytochrome P450, family 4, subfamily v, polypeptide 3 [Source:MGI Symbol;Acc:MGI:2142763]	6.09833	5.85167	5.89557	5.76561	5.68646	5.42414	5.66598	6.01386	6.34562	5.44479	5.28214	6.2902	6.34418	5.82151	0.277918	0.78985	4	16	24	0.158489	0.76491	24	3.24292	0.0513103
ENSMUSG00000079067	Hmgn2-ps1	high mobility group nucleosomal binding domain 2, pseudogene 1 [Source:MGI Symbol;Acc:MGI:3783162]	0.344662	0.518098	1.11769	0.379551	0.49316	0.935446	0.415344	0.900952	1.3901	0.456925	0.229469	0.681877	0.471295	0.550521	0.140378	0.585715	12	4	24	0.326602	0.76804	24	6.89718	0.16537
ENSMUSG00000079076	Gm3086	predicted gene 3086 [Source:MGI Symbol;Acc:MGI:3781262]	1.52499	1.72393	1.43341	0.497588	1.56894	0.443051	1.62954	2.16477	1.24661	1.44538	0.597585	1.04291	0.972145	0.932558	0.515452	0.966019	8	16	24	0.176934	0.76804	24	4.30678	0.233661
ENSMUSG00000079083	Jrkl	Jrk-like [Source:MGI Symbol;Acc:MGI:1924782]	6.84098	6.86761	6.53135	6.24001	6.93828	5.92056	5.40791	5.46569	6.16422	5.22641	7.00664	5.48014	5.77552	5.04743	0.70263	0.966019	20	12	24	0.385485	0.799547	24	15.8015	0.0582977
ENSMUSG00000079084	Ccdc82	coiled-coil domain containing 82 [Source:MGI Symbol;Acc:MGI:1913646]	12.2475	14.0209	12.8187	14.2663	13.4166	12.5868	11.772	11.2097	13.7208	11.3428	13.46	11.5871	11.828	12.7626	0.323424	0.839648	12	16	24	0.295585	0.76804	24	11.5733	0.0604782
ENSMUSG00000079104	Prps1l3	phosphoribosyl pyrophosphate synthetase 1-like 3 [Source:MGI Symbol;Acc:MGI:3779453]	12.7053	11.609	12.7795	12.7821	12.2848	12.2928	13.3871	11.9737	11.8416	10.8226	13.3462	12.5319	12.5086	12.1767	0.537382	0.966019	4	4	24	0.303613	0.76804	24	20.536	0.0461169
ENSMUSG00000079108	Srp54c	signal recognition particle 54C [Source:MGI Symbol;Acc:MGI:3714359]	2.33355	3.39657	2.23893	3.49651	2.28262	3.09627	2.38188	2.16417	2.98081	2.41461	2.72801	3.24373	3.85666	2.85812	0.880632	0.966019	24	12	24	0.908763	0.974606	24	21.6719	0.0355459
ENSMUSG00000079109	Pms2	PMS1 homolog2, mismatch repair system component [Source:MGI Symbol;Acc:MGI:104288]	3.73647	4.62442	5.41054	4.08536	5.68391	4.98822	4.11272	4.31574	4.86611	4.80622	5.17731	4.96446	4.37212	4.79971	0.0163985	0.253395	20	8	24	0.158773	0.765351	24	13.532	0.0964312
ENSMUSG00000079110	Capn3	calpain 3 [Source:MGI Symbol;Acc:MGI:107437]	1.07973	2.43187	3.28653	3.2864	2.18178	2.12581	2.49958	6.24078	4.10974	4.83948	2.16384	2.47502	2.7898	2.43635	0.088483	0.473415	16	4	24	0.029716	0.596648	24	8.71095	0.413014
ENSMUSG00000079111	Kdelr2	KDEL (Lys-Asp-Glu-Leu) endoplasmic reticulum protein retention receptor 2 [Source:MGI Symbol;Acc:MGI:1914163]	23.6166	19.6667	19.9795	20.6881	20.9794	21.0671	22.7262	21.7438	20.0664	20.8601	19.5949	19.236	20.2246	20.4565	0.767184	0.966019	4	8	24	0.288036	0.76804	24	23.5654	0.044465
ENSMUSG00000079139	Gm4204	predicted gene 4204 [Source:MGI Symbol;Acc:MGI:3782381]	154.58	146.933	141.514	143.122	141.963	141.262	139.101	134.506	138.485	144.087	145.572	150.675	156.088	153.914	0.763956	0.966019	4	8	24	0.38562	0.799547	24	22.7122	0.034134
ENSMUSG00000079140	Gm6374	predicted gene 6374 [Source:MGI Symbol;Acc:MGI:3647016]	1.84719	1.48787	1.31557	1.31163	1.85429	1.65859	1.08701	1.19559	0.912483	1.09436	1.35495	1.50588	1.48725	1.19424	0.122696	0.550756	24	12	24	0.0119594	0.52528	24	19.8954	0.163876
ENSMUSG00000079144	A130010J15Rik	RIKEN cDNA A130010J15 gene [Source:MGI Symbol;Acc:MGI:2441776]	3.5708	3.72118	3.41053	4.19765	3.84462	3.63653	3.93304	3.36371	3.58944	3.77111	3.3419	3.95799	4.31003	3.71242	0.725062	0.966019	4	8	24	0.711014	0.904572	24	19.8951	0.0298831
ENSMUSG00000079157	Fam155a	family with sequence similarity 155, member A [Source:MGI Symbol;Acc:MGI:2142765]	4.66093	4.91824	5.20788	4.20556	3.55892	4.55654	4.68874	4.19866	4.36282	5.87128	4.53906	5.72211	4.62116	6.82779	0.868638	0.966019	8	12	24	0.451784	0.805393	24	5.02537	0.0879912
ENSMUSG00000079164	Tlr5	toll-like receptor 5 [Source:MGI Symbol;Acc:MGI:1858171]	1.42494	1.04214	1.38225	1.21631	1.42195	1.45373	1.13332	1.37749	1.09644	1.69315	1.37467	1.22754	1.58521	1.43059	0.896754	0.966019	24	12	24	0.691598	0.897725	24	16.4664	0.0376013
ENSMUSG00000079165	Sap25	sin3 associated polypeptide [Source:MGI Symbol;Acc:MGI:3802945]	3.60803	2.82149	3.30676	4.37442	6.64482	4.51808	7.58607	3.79846	3.19272	2.96145	3.21559	3.09247	4.38493	2.52305	0.398262	0.929473	4	4	24	0.228083	0.76804	24	19.5901	0.247119
ENSMUSG00000079179	Rab10os	RAB10, member RAS oncogene family, opposite strand [Source:MGI Symbol;Acc:MGI:1921423]	8.61732	9.37418	10.4207	8.72538	7.54575	9.05955	9.21878	8.24181	9.78448	8.93729	9.83001	9.29338	8.75854	8.40878	0.911685	0.966019	12	20	24	0.717129	0.906811	24	8.57129	0.0361778
ENSMUSG00000079184	Mphosph8	M-phase phosphoprotein 8 [Source:MGI Symbol;Acc:MGI:1922589]	31.768	31.6037	31.2946	31.7947	33.2479	31.5294	28.7207	28.9564	33.0944	32.0507	38.7388	35.4922	37.1918	34.9824	0.696394	0.966019	20	12	24	0.345085	0.778299	24	16.5304	0.0550158
ENSMUSG00000079197	Psme2	proteasome (prosome, macropain) activator subunit 2 (PA28 beta) [Source:MGI Symbol;Acc:MGI:1096365]	8.4086	7.49334	7.06424	6.92104	8.78295	7.40172	7.32222	7.61628	9.39172	5.32232	9.93228	6.34043	6.74335	6.32711	0.91241	0.966019	20	20	24	0.84459	0.952858	24	17.8217	0.0493095
ENSMUSG00000079215	Zfp664	zinc finger protein 664 [Source:MGI Symbol;Acc:MGI:2442505]	56.7873	49.4244	49.8991	56.1333	51.5699	50.3465	51.1662	47.8931	46.496	52.0574	49.6192	50.1521	50.0812	48.145	0.0644053	0.414867	16	20	24	0.218294	0.76804	24	17.8546	0.045663
ENSMUSG00000079225	Gm9531	predicted gene 9531 [Source:MGI Symbol;Acc:MGI:3779940]	81.0766	72.2921	75.3278	75.0464	78.3454	77.7315	78.2232	69.4388	66.7538	76.5335	72.9125	75.0903	75.1266	76.3288	0.251986	0.751295	4	8	24	0.0877067	0.707747	24	19.9032	0.0593297
ENSMUSG00000079227	Ccr5	chemokine (C-C motif) receptor 5 [Source:MGI Symbol;Acc:MGI:107182]	1.57628	1.77548	1.04884	1.3691	1.79484	1.09989	1.12414	1.17496	1.20538	0.545579	1.7582	0.359547	0.658626	1.00312	0.904831	0.966019	20	4	24	0.960123	0.989397	24	12.3138	0.0295302
ENSMUSG00000079235	Ccdc13	coiled-coil domain containing 13 [Source:MGI Symbol;Acc:MGI:1920144]	6.43723	8.08385	6.12198	6.56011	9.76715	8.04316	7.86543	8.70288	7.86362	6.54861	8.68138	8.27411	7.11368	6.89512	0.187699	0.662239	20	20	24	0.369801	0.792235	24	18.9168	0.099623
ENSMUSG00000079242	C730034F03Rik	RIKEN cDNA C730034F03 gene [Source:MGI Symbol;Acc:MGI:2441921]	1.18993	1.41594	1.40337	1.51508	1.2543	1.36403	1.11439	1.13347	1.5895	1.55745	1.33119	1.59694	1.51908	1.49215	0.767184	0.966019	16	12	24	0.224825	0.76804	24	10.9164	0.0620091
ENSMUSG00000079243	Xirp1	xin actin-binding repeat containing 1 [Source:MGI Symbol;Acc:MGI:1333878]	0.280556	0.451802	0.32614	0.491104	0.516927	0.622133	0.588084	1.245	0.477838	0.760242	0.432604	0.395229	0.776885	0.452449	0.815441	0.966019	8	4	24	0.815951	0.941295	24	4.59324	0.0509268
ENSMUSG00000079260	Tmppe	transmembrane protein with metallophosphoesterase domain [Source:MGI Symbol;Acc:MGI:5317335]	2.38724	1.82148	2.15152	1.77208	1.9296	2.08533	1.84497	2.22755	1.74273	2.48364	1.91695	2.26459	2.04716	2.15126	0.896754	0.966019	24	12	24	0.850594	0.955268	24	22.5954	0.0252678
ENSMUSG00000079277	Hoxd3	homeobox D3 [Source:MGI Symbol;Acc:MGI:96207]	1.83596	1.66766	2.06283	1.89314	1.85755	1.7889	1.653	1.72377	1.93513	1.89048	2.05679	2.39741	1.4031	2.11016	0.170659	0.643497	12	16	24	0.335822	0.771483	24	13.2824	0.0672592
ENSMUSG00000079278	Tmem233	transmembrane protein 233 [Source:MGI Symbol;Acc:MGI:3651514]	192.593	145.643	146.771	156.911	154.784	176.566	147.724	166.787	131.185	193.424	160.173	175.748	174.338	169.373	0.0412923	0.346473	24	12	24	0.305909	0.76804	24	20.1554	0.097193
ENSMUSG00000079283	2310009B15Rik	RIKEN cDNA 2310009B15 gene [Source:MGI Symbol;Acc:MGI:1916799]	5.63178	5.85991	5.99816	4.72275	5.17464	4.51384	5.28484	6.77057	7.37367	8.27312	8.45819	8.4268	8.69967	6.32358	0.795556	0.966019	12	4	24	0.820432	0.943168	24	8.91634	0.0533375
ENSMUSG00000079293	Clec7a	C-type lectin domain family 7, member a [Source:MGI Symbol;Acc:MGI:1861431]	1.5706	2.7718	3.1292	2.12583	2.66972	2.13226	2.05552	2.05362	3.3319	1.36062	2.705	2.54977	2.56703	2.35813	0.643325	0.966019	12	16	24	0.748176	0.918016	24	8.27952	0.0775981
ENSMUSG00000079297	Gm2223	predicted pseudogene 2223 [Source:MGI Symbol;Acc:MGI:3780393]	38.7321	37.7337	39.5555	37.8988	36.7261	36.3784	35.7102	35.1645	37.7724	38.1007	37.1686	37.9309	38.2032	39.0351	0.86341	0.966019	12	12	24	0.545977	0.833198	24	8.47539	0.0212965
ENSMUSG00000079311	Gm3222	predicted pseudogene 3222 [Source:MGI Symbol;Acc:MGI:3781401]	0.912932	0.732588	0.888295	0.992176	0.971205	1.03664	0.703516	1.03266	0.590714	0.571405	0.264346	0.275701	0.352025	0.573989	0.801273	0.966019	8	12	24	0.775033	0.927712	24	6.67491	0.04923
ENSMUSG00000079316	Rab9	RAB9, member RAS oncogene family [Source:MGI Symbol;Acc:MGI:1890695]	31.1009	29.7748	29.4351	27.9735	28.354	28.5346	30.782	26.2448	29.5925	26.3091	32.34	30.0531	30.1266	30.0604	0.00967866	0.19472	4	12	24	0.337063	0.771961	24	22.1614	0.0486248
ENSMUSG00000079317	Trappc2	trafficking protein particle complex 2 [Source:MGI Symbol;Acc:MGI:1913476]	55.229	55.7846	50.804	54.2952	49.1487	50.791	52.5334	47.7723	50.3614	44.5986	55.4318	45.4739	50.2027	48.6339	0.801273	0.966019	4	12	24	0.789851	0.932695	24	23.4297	0.0232645
ENSMUSG00000079330	Lemd1	LEM domain containing 1 [Source:MGI Symbol;Acc:MGI:1922403]	1.22309	0.465478	0.622417	0.497453	0.699365	0.700101	0.771051	0.568615	0.870927	0.74231	0.636243	0.707598	0.50326	0.52795	0.648082	0.966019	4	4	24	0.597857	0.858787	24	20.2599	0.0638763
ENSMUSG00000079334	Naa80	N(alpha)-acetyltransferase 80, NatH catalytic subunit [Source:MGI Symbol;Acc:MGI:1888902]	5.68331	5.55551	5.38172	6.18853	6.03072	6.57482	5.8569	6.86823	6.83028	7.11996	5.88155	6.84573	5.78902	6.03378	0.823678	0.966019	16	12	24	0.536087	0.827369	24	13.2175	0.0440268
ENSMUSG00000079339	Ifit1bl1	interferon induced protein with tetratricpeptide repeats 1B like 1 [Source:MGI Symbol;Acc:MGI:3650685]	2.04514	2.32353	2.39088	2.51927	2.80432	4.22034	2.2414	2.31385	2.18253	1.81044	3.47668	2.46913	2.29299	2.9084	0.253121	0.753386	24	4	24	0.229905	0.76804	24	18.2294	0.154863
ENSMUSG00000079363	Gbp4	guanylate binding protein 4 [Source:MGI Symbol;Acc:MGI:97072]	1.66875	2.20815	1.6492	1.39606	1.80122	1.36422	1.64589	2.78773	1.88098	1.62235	1.80502	1.4189	1.631	1.84359	0.00468104	0.140599	8	16	24	0.10372	0.715474	24	5.25548	0.142018
ENSMUSG00000079414	Gm11110	predicted gene 11110 [Source:MGI Symbol;Acc:MGI:3779362]	0.524927	0.480831	0.668561	0.372095	0.681338	0.728127	0.397187	0.435543	0.385615	0.533681	0.400556	0.561873	0.625859	0.484604	0.588209	0.966019	24	16	24	0.420894	0.804346	24	19.5549	0.0599109
ENSMUSG00000079415	Cntf	ciliary neurotrophic factor [Source:MGI Symbol;Acc:MGI:88439]	173.981	182.191	147.909	214.957	232.115	174.217	195.645	148.631	204.617	150.51	228.725	205.164	187.292	146.255	0.00402123	0.140599	20	12	24	0.0625355	0.661962	24	17.0667	0.201995
ENSMUSG00000079418	Atg4a	autophagy related 4A, cysteine peptidase [Source:MGI Symbol;Acc:MGI:2147903]	6.10532	6.97242	6.6658	6.28396	6.85961	5.65506	5.75469	5.78147	7.31263	5.98752	7.03344	6.12096	7.3826	6.37508	0.952696	0.966019	12	12	24	0.59623	0.85784	24	9.4251	0.0471153
ENSMUSG00000079419	Ms4a6c	membrane-spanning 4-domains, subfamily A, member 6C [Source:MGI Symbol;Acc:MGI:2385644]	2.34272	3.13785	3.76143	2.99365	3.61918	2.48051	3.19157	3.33748	3.53837	1.66379	2.49794	2.88481	2.64612	1.88782	0.784278	0.966019	12	12	24	0.91941	0.978447	24	6.94865	0.0393755
ENSMUSG00000079426	Arpc4	actin related protein 2/3 complex, subunit 4 [Source:MGI Symbol;Acc:MGI:1915339]	72.5621	62.2316	64.1086	64.8284	67.1875	69.4975	63.3998	66.5669	59.1164	76.1998	63.818	66.8122	67.6824	68.2321	0.791414	0.966019	24	12	24	0.578904	0.849624	24	18.9834	0.0393313
ENSMUSG00000079427	Mthfsl	5, 10-methenyltetrahydrofolate synthetase-like [Source:MGI Symbol;Acc:MGI:3780550]	9.16668	10.3246	10.3974	8.63964	10.2856	10.1248	9.67193	8.57424	9.1381	8.31842	11.2963	10.2113	10.2898	8.935	0.503973	0.966019	20	20	24	0.239034	0.76804	24	19.4586	0.0806289
ENSMUSG00000079428	Tceal7	transcription elongation factor A (SII)-like 7 [Source:MGI Symbol;Acc:MGI:1915746]	0.541046	0.799864	0.843519	0.846199	0.441764	0.558384	0.720109	1.05694	1.72573	1.26735	0.57493	0.627268	0.589736	0.587758	0.0124434	0.220222	16	4	24	0.0141522	0.530991	24	8.46781	0.260991
ENSMUSG00000079429	Mroh2a	maestro heat-like repeat family member 2A [Source:MGI Symbol;Acc:MGI:3705228]	0.554987	0.453437	0.534506	0.517621	0.687495	0.447779	0.468598	0.539018	0.554569	0.463124	0.574797	0.564128	0.457916	0.465628	0.70263	0.966019	20	12	24	0.23532	0.76804	24	15.1834	0.0397837
ENSMUSG00000079434	Neu2	neuraminidase 2 [Source:MGI Symbol;Acc:MGI:1344417]	0.270999	0.568254	0.706338	1.03791	0.762079	0.546048	0.584645	0.969215	0.924874	1.13533	0.476185	0.448021	0.732205	0.501987	0.0378257	0.334069	16	8	24	0.0197789	0.565108	24	10.1998	0.211584
ENSMUSG00000079435	Rpl36a	ribosomal protein L36A [Source:MGI Symbol;Acc:MGI:1201789]	5.96748	7.19982	5.86984	6.41668	8.57851	6.3162	5.64363	5.80593	7.47019	5.39103	6.87701	7.44607	6.28882	6.67036	0.79883	0.966019	20	8	24	0.569099	0.844692	24	16.1596	0.068504
ENSMUSG00000079436	Kcnj13	potassium inwardly-rectifying channel, subfamily J, member 13 [Source:MGI Symbol;Acc:MGI:3781032]	2.14921	3.13839	2.17338	1.64299	2.64823	1.94987	1.78266	1.87114	3.15232	1.20211	2.02623	2.13527	1.57242	1.88967	0.956179	0.966294	12	4	24	0.838691	0.950757	24	4.5853	0.0566715
ENSMUSG00000079442	St6galnac4	ST6 (alpha-N-acetyl-neuraminyl-2,3-beta-galactosyl-1,3)-N-acetylgalactosaminide alpha-2,6-sialyltransferase 4 [Source:MGI Symbol;Acc:MGI:1341894]	3.62146	3.3295	3.47261	3.00915	3.61631	3.95131	4.4456	3.73879	3.10148	3.96328	4.00417	3.30056	4.0933	3.1513	0.277088	0.78985	4	8	24	0.19805	0.76804	24	20.7819	0.093616
ENSMUSG00000079444	Gm21981	predicted gene 21981 [Source:MGI Symbol;Acc:MGI:5439450]	2.04673	1.49923	1.23135	1.20946	1.77074	1.27599	1.33512	2.17921	1.44361	1.68925	1.18251	2.12872	1.58588	1.68603	0.665911	0.966019	8	4	24	0.425397	0.805393	24	0.373114	0.0948374
ENSMUSG00000079450	Cldn34c1	claudin 34C1 [Source:MGI Symbol;Acc:MGI:1920311]	1.73289	1.96292	1.4056	1.54014	1.98613	2.05053	1.92187	1.36614	1.59298	1.78508	2.12768	2.05196	1.37868	2.20908	0.288044	0.793763	24	12	24	0.254394	0.76804	24	18.8151	0.0997233
ENSMUSG00000079465	Col4a3	collagen, type IV, alpha 3 [Source:MGI Symbol;Acc:MGI:104688]	0.477309	0.561605	0.512936	0.533773	0.588018	0.399171	0.432281	0.597387	0.690754	0.494277	0.510845	0.528408	0.459206	0.517147	0.0813363	0.462795	12	16	24	0.0810485	0.697075	24	8.93968	0.0589263
ENSMUSG00000079466	Prdm12	PR domain containing 12 [Source:MGI Symbol;Acc:MGI:2685844]	33.8951	23.4346	20.9801	28.8082	25.3659	26.9007	27.3179	29.4134	21.1173	43.3996	28.2193	32.7055	32.4409	30.4754	0.448612	0.966019	4	8	24	0.591917	0.85625	24	19.1853	0.106226
ENSMUSG00000079467	Gm14966	predicted gene 14966 [Source:MGI Symbol;Acc:MGI:3705223]	0.574642	1.08283	0.960958	1.12331	1.25524	0.833548	0.685425	0.951824	1.01161	0.373592	0.56189	0.736276	0.823048	0.990304	0.330576	0.850598	8	20	24	0.633332	0.875353	24	6.96358	0.0765224
ENSMUSG00000079469	Pigb	phosphatidylinositol glycan anchor biosynthesis, class B [Source:MGI Symbol;Acc:MGI:1891825]	14.3172	15.2004	13.0888	14.558	14.3203	14.6073	15.3912	13.7372	11.7382	13.7023	13.4688	12.6597	13.9081	13.9431	0.643325	0.966019	4	8	24	0.268447	0.76804	24	22.1309	0.056528
ENSMUSG00000079470	Utp14b	UTP14B small subunit processome component [Source:MGI Symbol;Acc:MGI:2445092]	2.20696	2.38975	2.64398	2.17783	2.50299	2.32182	2.42567	2.17231	2.47834	2.40004	2.187	2.49462	2.32527	2.43612	0.920859	0.966019	12	16	24	0.787847	0.931832	24	8.45258	0.0179159
ENSMUSG00000079477	Rab7	RAB7, member RAS oncogene family [Source:MGI Symbol;Acc:MGI:105068]	130.362	118.419	118.401	120.425	121.533	133.909	122.963	124.375	103.219	128.689	122.092	118.917	118.136	117.393	0.331157	0.85096	24	12	24	0.113881	0.727446	24	19.7128	0.0682882
ENSMUSG00000079478	Znrd2	zinc ribbon domain containing 2 [Source:MGI Symbol;Acc:MGI:1913482]	16.2465	14.7369	14.9544	11.177	10.2493	11.3348	12.1637	16.1243	15.711	18.1081	15.5937	17.429	17.477	18.3695	0.729087	0.966019	8	12	24	0.136673	0.747973	24	4.84937	0.165674
ENSMUSG00000079481	Nhsl2	NHS-like 2 [Source:MGI Symbol;Acc:MGI:3645090]	0.970646	1.47903	1.63696	1.36906	1.28299	1.14416	1.21802	1.30612	1.48154	1.20083	1.05016	1.23957	1.15584	1.15102	0.0306912	0.324151	12	16	24	0.0332919	0.606585	24	8.44219	0.103968
ENSMUSG00000079484	Phyhd1	phytanoyl-CoA dioxygenase domain containing 1 [Source:MGI Symbol;Acc:MGI:3612860]	7.38844	6.54032	8.62174	8.84378	7.61441	8.11307	7.24614	8.39405	9.26251	6.64861	6.87307	7.27814	7.36485	7.15407	0.953226	0.966019	12	20	24	0.460646	0.805393	24	9.25356	0.0687739
ENSMUSG00000079487	Med12	mediator complex subunit 12 [Source:MGI Symbol;Acc:MGI:1926212]	9.90458	10.8127	10.9541	11.2277	12.1488	10.1916	10.8342	12.5375	14.0014	12.7241	10.8784	10.9648	10.6895	10.8443	0.00804777	0.192761	16	12	24	0.0299651	0.596794	24	9.89566	0.117589
ENSMUSG00000079491	H2-T10	histocompatibility 2, T region locus 10 [Source:MGI Symbol;Acc:MGI:95942]	0.572572	0.824616	0.603323	0.453017	0.462908	0.601026	0.61384	0.659821	0.679406	0.680491	0.5038	0.514304	0.480792	0.640249	0.0488897	0.37913	8	12	24	0.0433556	0.626521	24	5.25809	0.0832689
ENSMUSG00000079499	6530402F18Rik	RIKEN cDNA 6530402F18 gene [Source:MGI Symbol;Acc:MGI:1923470]	1.74172	1.4334	1.2828	1.43251	1.52145	1.57802	1.78697	1.91442	1.66118	2.2338	2.07776	1.71761	1.89114	1.81625	0.890311	0.966019	4	8	24	0.872966	0.964304	24	19.5679	0.0231204
ENSMUSG00000079507	H2-Q1	histocompatibility 2, Q region locus 1 [Source:MGI Symbol;Acc:MGI:95928]	0.763627	1.5031	0.627125	0.763742	0.598667	0.614394	0.917457	0.607183	1.24155	0.309722	0.633463	0.822632	0.487179	1.00817	0.496746	0.966019	8	8	24	0.228307	0.76804	24	3.98177	0.154502
ENSMUSG00000079508	Apoo	apolipoprotein O [Source:MGI Symbol;Acc:MGI:1915566]	1.73478	2.37665	2.85582	2.75848	2.30021	2.45212	2.33368	2.1252	2.43168	2.2923	2.62455	2.1811	2.2624	1.92138	0.128989	0.560209	12	20	24	0.0700605	0.67502	24	12.3726	0.108453
ENSMUSG00000079509	Zfx	zinc finger protein X-linked [Source:MGI Symbol;Acc:MGI:99211]	5.17066	5.61731	6.11377	5.67224	6.662	5.81036	5.65104	4.79393	6.53866	5.10152	6.22538	5.40673	5.29594	5.46892	0.100313	0.511533	20	12	24	0.21248	0.76804	24	13.8166	0.0763472
ENSMUSG00000079511	Gm42688	predicted gene 42688 [Source:MGI Symbol;Acc:MGI:5662825]	1.34896	1.79864	1.6474	1.4021	1.65864	1.41771	1.56308	1.5568	1.85543	1.65099	1.59561	1.69722	1.67213	1.71545	0.869721	0.966019	12	4	24	0.206681	0.76804	24	7.44612	0.0522681
ENSMUSG00000079523	Tmsb10	thymosin, beta 10 [Source:MGI Symbol;Acc:MGI:109146]	141.653	117.498	120.501	126.33	132.226	133.667	118.319	114.773	129.136	116.634	142.808	134.653	127.65	125.008	0.0286121	0.316608	24	8	24	0.0484688	0.638993	24	18.4277	0.0922994
ENSMUSG00000079547	H2-DMb1	histocompatibility 2, class II, locus Mb1 [Source:MGI Symbol;Acc:MGI:95922]	14.3815	12.9398	12.2736	12.2436	20.1488	14.3965	17.7988	17.1183	19.2721	16.6347	16.3198	12.6816	16.7451	13.3725	0.874673	0.966019	20	20	24	0.904014	0.973511	24	16.3705	0.040937
ENSMUSG00000079550	Mpp4	membrane protein, palmitoylated 4 (MAGUK p55 subfamily member 4) [Source:MGI Symbol;Acc:MGI:2386681]	0.726103	0.650191	0.752745	0.602913	0.691707	0.630434	0.454583	0.586733	0.485488	0.420031	0.679194	0.554167	0.575146	0.536031	0.847313	0.966019	20	20	24	0.685467	0.895481	24	19.2519	0.0275589
ENSMUSG00000079553	Kifc1	kinesin family member C1 [Source:MGI Symbol;Acc:MGI:109596]	0.804789	0.70905	1.13649	1.1794	0.889319	0.813909	0.652915	1.1638	0.728779	0.58504	0.719037	0.890188	0.856966	0.495112	0.87335	0.966019	12	20	24	0.849266	0.95476	24	12.9197	0.0343966
ENSMUSG00000079555	Haus3	HAUS augmin-like complex, subunit 3 [Source:MGI Symbol;Acc:MGI:2387633]	9.61921	9.93678	9.21493	9.07944	10.8904	8.56676	9.77018	8.64046	10.6784	7.06616	9.55365	8.72587	9.29799	9.56437	0.836635	0.966019	12	12	24	0.818303	0.942408	24	1.39046	0.0338503
ENSMUSG00000079557	Marchf2	membrane associated ring-CH-type finger 2 [Source:MGI Symbol;Acc:MGI:1925915]	84.7643	81.9814	76.4758	81.0271	80.3393	84.8336	79.6048	83.2652	79.5084	80.0871	83.4239	82.3112	84.6578	79.8739	0.0100495	0.19472	24	12	24	0.0395125	0.615919	24	21.2112	0.0402453
ENSMUSG00000079559	Colca2	COLCA2 homolog [Source:MGI Symbol;Acc:MGI:2685530]	0.495783	0.569935	0.827531	0.759249	0.627891	0.563689	0.403449	1.03521	0.791468	0.545872	0.656128	0.657634	0.797872	0.492228	0.865233	0.966019	12	16	24	0.365252	0.789569	24	8.84079	0.0825611
ENSMUSG00000079560	Hoxa3	homeobox A3 [Source:MGI Symbol;Acc:MGI:96175]	1.51203	1.61642	1.70195	1.67898	1.22242	1.22465	1.83624	1.41355	2.01723	1.78875	1.88168	1.90851	2.16402	1.55009	0.880248	0.966019	4	4	24	0.711445	0.904655	24	7.07622	0.0467613
ENSMUSG00000079562	Maea	macrophage erythroblast attacher [Source:MGI Symbol;Acc:MGI:1891748]	51.3746	41.1055	43.3866	42.0254	40.6686	49.4355	45.3645	48.2197	37.2329	49.4436	41.0566	43.463	45.418	44.7656	0.210566	0.699369	4	16	24	0.281398	0.76804	24	22.8209	0.0797923
ENSMUSG00000079575	Rbpj-ps3	recombination signal binding protein for immunoglobulin kappa J region, pseudogene 3 [Source:MGI Symbol;Acc:MGI:96525]	5.77168	5.54033	5.30032	4.96301	6.15217	5.24937	5.49557	4.81697	5.05076	5.53401	4.83419	5.22992	5.11641	5.30286	0.846804	0.966019	4	12	24	0.596441	0.85784	24	19.9856	0.0319833
ENSMUSG00000079588	Tmem182	transmembrane protein 182 [Source:MGI Symbol;Acc:MGI:1923725]	1.33341	4.12037	5.26519	6.51199	3.83036	5.11087	3.35514	9.35275	8.08984	7.48492	3.71681	3.70952	5.48558	4.57644	0.0855621	0.466404	12	16	24	0.0305955	0.597891	24	9.23449	0.492506
ENSMUSG00000079592	C1qtnf5	C1q and tumor necrosis factor related protein 5 [Source:MGI Symbol;Acc:MGI:2385958]	5.04965	5.53918	5.95215	5.11898	4.87709	5.61512	6.7817	5.92721	7.53109	5.39856	6.94759	6.14165	5.72239	5.58951	0.880248	0.966019	12	4	24	0.793329	0.933814	24	6.31453	0.0405293
ENSMUSG00000079598	Clec2l	C-type lectin domain family 2, member L [Source:MGI Symbol;Acc:MGI:2141402]	56.8589	43.7278	37.5012	46.5301	44.0963	44.3383	45.2066	47.0986	35.4852	55.2619	46.8762	45.8322	45.4784	47.0904	0.927005	0.966019	16	20	24	0.467006	0.805393	24	20.2177	0.0875457
ENSMUSG00000079605	Zbtb9	zinc finger and BTB domain containing 9 [Source:MGI Symbol;Acc:MGI:1918022]	3.23397	2.8766	2.63875	3.35988	3.00245	3.71395	2.75053	2.7235	2.29425	3.36154	2.94377	3.41338	3.04991	3.13757	0.00549816	0.15209	24	12	24	0.074722	0.683761	24	18.6498	0.11555
ENSMUSG00000079608	Stard6	StAR-related lipid transfer (START) domain containing 6 [Source:MGI Symbol;Acc:MGI:2156774]	1.11306	0.928025	1.09001	0.9291	1.01471	0.905139	0.883849	0.91973	1.21983	1.20333	1.02842	1.24883	0.942848	1.35013	0.895494	0.966019	12	16	24	0.483511	0.805393	24	9.17837	0.0463981
ENSMUSG00000079610	Ankrd39	ankyrin repeat domain 39 [Source:MGI Symbol;Acc:MGI:1914816]	7.51058	6.26361	7.58362	5.4475	5.17554	6.22511	6.38269	6.38252	6.67523	7.52715	6.11363	7.01736	6.39205	5.91523	0.892579	0.966019	12	8	24	0.672579	0.889602	24	4.1065	0.0510804
ENSMUSG00000079614	Seh1l	SEH1-like (S. cerevisiae [Source:MGI Symbol;Acc:MGI:1919374]	16.7658	18.4286	18.8691	18.0648	17.3395	16.9979	16.1116	16.8969	16.7531	17.0418	18.1335	15.8836	16.228	17.7761	0.0939367	0.490854	12	16	24	0.0705108	0.675244	24	9.90731	0.0565555
ENSMUSG00000079641	Rpl39	ribosomal protein L39 [Source:MGI Symbol;Acc:MGI:1914498]	43.3534	55.9443	48.4794	49.6514	53.8934	49.2302	51.2129	50.5032	68.8881	39.7221	65.204	48.5997	57.7397	52.9404	0.888483	0.966019	12	12	24	0.899263	0.971453	24	7.64409	0.0382749
ENSMUSG00000079645	Gm17193	predicted gene 17193 [Source:MGI Symbol;Acc:MGI:4938020]	0.981538	1.49435	0.902544	1.37913	1.46221	1.1514	1.28757	0.673909	1.33793	0.698606	0.775874	1.25645	1.05906	0.852423	0.822717	0.966019	20	12	24	0.71122	0.90463	24	19.4563	0.0641933
ENSMUSG00000079654	Prrt4	proline-rich transmembrane protein 4 [Source:MGI Symbol;Acc:MGI:2141677]	0.377651	0.452823	0.609984	0.436009	0.312161	0.466588	0.476694	0.591626	0.567374	0.699897	0.555713	0.649105	0.646694	0.891347	0.919572	0.966019	8	12	24	0.0187422	0.560811	24	6.40209	0.0874369
ENSMUSG00000079657	Rab26	RAB26, member RAS oncogene family [Source:MGI Symbol;Acc:MGI:2443284]	0.390819	0.537617	1.39674	0.441658	0.525919	0.370852	0.585762	0.793309	0.691249	0.48606	0.589327	0.706678	0.402214	0.752472	0.200365	0.68457	8	20	24	0.1498	0.758419	24	7.53337	0.159583
ENSMUSG00000079658	Eloc	elongin C [Source:MGI Symbol;Acc:MGI:1915173]	143.348	152.226	140.514	138.953	135.947	132.53	137.144	125.252	137.96	123.744	149.487	132.823	136.387	133.83	0.891743	0.966019	12	12	24	0.929722	0.98177	24	22.5371	0.0119004
ENSMUSG00000079659	Tmem243	transmembrane protein 243, mitochondrial [Source:MGI Symbol;Acc:MGI:3606159]	10.7908	11.0278	11.3989	13.4802	10.4213	9.61825	11.3039	11.5502	10.9748	12.1313	9.85673	10.6162	11.0926	11.191	0.00733167	0.192761	16	4	24	0.0910753	0.71176	24	8.44445	0.0917625
ENSMUSG00000079669	Gm17396	predicted gene, 17396 [Source:MGI Symbol;Acc:MGI:4937030]	5.71168	4.52805	4.10462	4.3135	4.45276	4.99766	4.77127	4.86553	4.19831	5.42179	4.32445	5.47084	5.10204	5.71727	0.0507324	0.386401	4	8	24	0.130362	0.740714	24	23.1933	0.0980521
ENSMUSG00000079671	2610203C22Rik	RIKEN cDNA 2610203C22 gene [Source:MGI Symbol;Acc:MGI:1919731]	1.18876	1.41624	1.6189	1.65866	0.892745	1.28908	1.40908	0.94119	1.74505	0.99162	1.23962	1.47113	1.39304	1.73422	0.285027	0.793715	12	8	24	0.398259	0.799547	24	6.04828	0.0964275
ENSMUSG00000079677	Fdx2	ferredoxin 2 [Source:MGI Symbol;Acc:MGI:1915415]	19.6083	22.0977	21.5012	21.4996	23.9438	21.813	20.6855	21.5972	20.4081	23.6201	26.5909	26.2539	26.4099	25.3934	0.616047	0.966019	20	16	24	0.226447	0.76804	24	17.1336	0.0630737
ENSMUSG00000079737	3110001I22Rik	RIKEN cDNA 3110001I22 gene [Source:MGI Symbol;Acc:MGI:1913848]	1.20456	1.28337	0.900378	1.29232	1.1046	1.052	1.50371	1.4255	1.07037	1.13887	1.26527	1.47402	1.53246	1.18256	0.101521	0.51166	4	8	24	0.123354	0.736235	24	23.0754	0.0873448
ENSMUSG00000079884	Tmed2b	transmembrane p24 trafficking protein 2B [Source:MGI Symbol;Acc:MGI:5434895]	57.323	57.7676	58.5307	58.2565	58.5179	58.8057	58.9608	58.496	54.065	61.1189	55.1612	57.155	61.0665	56.8037	0.921572	0.966019	4	4	24	0.842915	0.95226	24	21.4432	0.0115568
ENSMUSG00000079941	Cox5b-ps	cytochrome c oxidase subunit 5B, pseudogene [Source:MGI Symbol;Acc:MGI:3649411]	144.512	138.285	143.581	128.409	126.889	136.83	134.465	147.9	150.96	142.084	221.905	208.799	236.529	208.26	0.909604	0.966019	8	8	24	0.441885	0.805393	24	23.1164	0.0979368
ENSMUSG00000080002	Gm5566	predicted pseudogene 5566 [Source:MGI Symbol;Acc:MGI:3648428]	14.641	15.6356	17.5041	15.4716	16.9802	17.342	15.9622	17.1841	15.2696	14.7044	17.5957	14.8733	16.3989	15.4555	0.903207	0.966019	20	20	24	0.859699	0.958681	24	16.7803	0.0204464
ENSMUSG00000080021	Gm5915	predicted pseudogene 5915 [Source:MGI Symbol;Acc:MGI:3642938]	7.17204	10.6038	8.67935	8.56849	11.8849	8.70277	8.70485	8.43379	5.05286	4.83485	5.80935	5.60952	6.21171	5.27994	0.882263	0.966019	20	20	24	0.592549	0.856602	24	20.9655	0.106524
ENSMUSG00000080059	Rps19-ps3	ribosomal protein S19, pseudogene 3 [Source:MGI Symbol;Acc:MGI:3701125]	3.05597	2.54843	2.32014	3.27157	2.02053	2.04253	3.33565	2.29837	3.21042	2.62804	3.10834	2.66849	2.46863	1.99643	0.952128	0.966019	16	16	24	0.933223	0.983164	24	12.9125	0.0284354
ENSMUSG00000080242	Atp6v0c-ps2	ATPase, H+ transporting, lysosomal V0 subunit C, pseudogene 2 [Source:MGI Symbol;Acc:MGI:2151816]	219.448	188.853	210.017	180.503	177.236	213.37	216.587	216.02	172.371	222.272	196.408	210.648	197.507	204.558	0.505133	0.966019	4	8	24	0.327596	0.76804	24	23.4762	0.0704952
ENSMUSG00000080268	Brms1	breast cancer metastasis-suppressor 1 [Source:MGI Symbol;Acc:MGI:2388804]	19.5788	17.5731	16.8653	15.9196	19.43	17.8073	18.4749	17.3959	16.4336	17.2448	17.8558	17.6144	19.2963	17.8397	0.0022505	0.104114	4	12	24	0.014439	0.534238	24	21.7685	0.0851828
ENSMUSG00000080316	Spaca6	sperm acrosome associated 6 [Source:MGI Symbol;Acc:MGI:1922452]	21.3663	26.2623	27.6892	26.6618	28.0219	20.2121	23.1572	23.8599	30.9065	24.7463	23.6379	20.1939	22.4242	22.6398	0.000273617	0.0497703	12	12	24	0.00280496	0.4145	24	9.66199	0.191069
ENSMUSG00000080465	Snord94	small nucleolar RNA, C/D box 94 [Source:MGI Symbol;Acc:MGI:5452263]	31.2807	25.1558	11.1754	21.8004	16.9773	34.0113	38.1232	21.8598	10.3817	3.43827	6.53391	18.2087	7.55424	13.9504	0.107221	0.523582	4	12	24	0.0219145	0.5744	24	23.1893	0.749152
ENSMUSG00000080717	B230307C23Rik	RIKEN cDNA B230307C23 gene [Source:MGI Symbol;Acc:MGI:3643396]	5.98089	3.77632	4.18347	3.59359	4.04734	2.87934	3.65852	3.61059	3.78822	2.96679	3.85681	3.93718	3.82062	3.17684	0.937171	0.966019	20	20	24	0.521815	0.820509	24	23.2274	0.0812045
ENSMUSG00000080727	C920021L13Rik	RIKEN cDNA C920021L13 gene [Source:MGI Symbol;Acc:MGI:1923991]	0.978295	1.84958	2.29826	2.1273	1.6869	1.47861	1.05553	1.28505	2.2795	1.40659	1.68516	2.52616	1.38654	1.99218	0.0188948	0.256346	12	16	24	0.164657	0.76702	24	10.7876	0.185636
ENSMUSG00000080772	Gm12543	predicted gene 12543 [Source:MGI Symbol;Acc:MGI:3649591]	35.2657	35.417	34.8644	35.0299	37.6646	33.8206	32.6402	34.2694	34.7899	24.3601	33.4698	37.8897	34.4897	34.8309	0.786649	0.966019	24	4	24	0.455366	0.805393	24	22.8802	0.0718415
ENSMUSG00000080775	Gm6368	predicted gene 6368 [Source:MGI Symbol;Acc:MGI:3644537]	5.76903	4.82609	3.99728	4.74104	6.18927	6.62009	5.17242	5.72155	3.04704	5.07568	3.84514	3.96764	3.63233	3.62249	0.723119	0.966019	24	12	24	0.140188	0.749575	24	19.6435	0.177702
ENSMUSG00000080776	Gm12174	predicted gene 12174 [Source:MGI Symbol;Acc:MGI:3651722]	50.6972	64.3377	60.9709	60.4757	62.8259	54.8568	53.1486	52.1154	64.9202	38.4359	51.1497	46.7353	53.6996	47.0337	0.967848	0.970142	12	12	24	0.814844	0.940847	24	7.31376	0.047332
ENSMUSG00000080783	Gm8250	predicted gene 8250 [Source:MGI Symbol;Acc:MGI:3647615]	1.62917	1.38976	1.62924	1.49064	1.41028	1.40138	0.794294	1.1065	1.51129	1.11965	1.47537	1.16615	1.52183	1.32012	0.913452	0.966019	12	20	24	0.72632	0.910103	24	11.4982	0.0473008
ENSMUSG00000080791	Akirin1-ps	akirin 1, pseudogene [Source:MGI Symbol;Acc:MGI:3650065]	0.680151	0.756921	0.737981	0.768493	0.801748	0.607866	0.330238	1.08518	1.19988	0.629785	0.647045	0.351182	1.00564	0.416388	0.390687	0.915479	12	12	24	0.315263	0.76804	24	8.28944	0.131756
ENSMUSG00000080797	Gm15760	predicted gene 15760 [Source:MGI Symbol;Acc:MGI:3642834]	1.51637	1.04104	1.81724	1.1561	1.46354	1.71068	1.06757	1.97109	0.835371	1.34813	1.24967	1.95831	1.75833	1.29162	0.834425	0.966019	24	12	24	0.445414	0.805393	24	21.1719	0.111415
ENSMUSG00000080816	Gm12447	predicted gene 12447 [Source:MGI Symbol;Acc:MGI:3650247]	0.783882	1.18992	0.850644	0.886472	1.25245	0.803496	1.11041	0.8111	0.975464	0.777632	0.533031	0.758348	0.877575	1.19802	0.466946	0.966019	8	16	24	0.407832	0.799547	24	4.34689	0.080398
ENSMUSG00000080818	Gm9434	predicted gene 9434 [Source:MGI Symbol;Acc:MGI:3645161]	2.44914	2.42549	2.12999	2.38259	1.96617	1.59508	2.09011	1.47806	1.96348	1.41606	2.35364	2.07278	2.00097	1.56014	0.879844	0.966019	4	12	24	0.757977	0.921733	24	19.568	0.0486378
ENSMUSG00000080824	Gm9001	predicted gene 9001 [Source:MGI Symbol;Acc:MGI:3647168]	30.8581	34.6072	34.1946	39.6629	37.3401	35.222	32.2284	33.7302	40.2833	29.4412	41.068	31.94	32.9936	32.2439	0.128811	0.560209	20	8	24	0.210201	0.76804	24	12.9276	0.0951402
ENSMUSG00000080829	Gm8545	predicted gene 8545 [Source:MGI Symbol;Acc:MGI:3648875]	0.998218	0.887133	1.08514	0.928061	1.07137	1.37767	0.608447	1.05968	0.851279	0.412261	0.813557	0.47828	0.49938	0.374172	0.816361	0.966019	24	4	24	0.700941	0.900901	24	16.865	0.0576297
ENSMUSG00000080832	M6pr-ps	mannose-6-phosphate receptor, pseudogene [Source:MGI Symbol;Acc:MGI:96905]	12.7666	12.8474	13.0361	12.908	11.5421	11.5581	11.929	12.0566	10.4622	11.3528	12.165	11.8481	11.8947	10.9934	0.816301	0.966019	12	8	24	0.845258	0.953279	24	22.0752	0.0158023
ENSMUSG00000080836	Gm6444	predicted gene 6444 [Source:MGI Symbol;Acc:MGI:3648226]	43.1216	45.7593	46.4928	52.7186	44.8979	39.0554	38.803	48.3506	50.0258	37.6071	47.7889	41.3517	44.5226	42.7839	0.123395	0.552144	12	12	24	0.216963	0.76804	24	9.15772	0.0955515
ENSMUSG00000080840	Gm11349	predicted gene 11349 [Source:MGI Symbol;Acc:MGI:3652298]	2.16657	2.28767	2.0846	2.24901	2.90423	2.3684	1.98341	1.97896	2.04992	1.98177	2.29427	2.33545	1.94123	1.98728	0.0445281	0.365513	24	4	24	0.0138684	0.530092	24	16.9433	0.104393
ENSMUSG00000080845	Gm9115	predicted gene 9115 [Source:MGI Symbol;Acc:MGI:3648181]	1.00426	1.08966	1.6388	1.34756	1.53283	1.35315	1.2673	1.59153	1.44204	1.34883	1.08418	1.66124	1.4025	1.19471	0.940865	0.966019	24	4	24	0.692403	0.898097	24	11.648	0.0441663
ENSMUSG00000080848	Gm9385	predicted pseudogene 9385 [Source:MGI Symbol;Acc:MGI:3646182]	199.477	228.048	232.21	211.457	221.609	205.675	202.77	212.55	249.592	168.508	235.029	203.885	230.631	209.795	0.321663	0.836073	12	12	24	0.761375	0.922782	24	6.2789	0.0422866
ENSMUSG00000080850	Gm12439	predicted gene 12439 [Source:MGI Symbol;Acc:MGI:3651708]	0.398886	0.502829	1.51269	1.78586	0.436307	0.771879	0.241379	1.40542	0.808857	1.31998	0.672543	1.1676	1.61809	0.775009	0.339605	0.858712	16	4	24	0.264247	0.76804	24	9.9033	0.233781
ENSMUSG00000080875	Gm7332	predicted gene 7332 [Source:MGI Symbol;Acc:MGI:3643344]	35.9981	33.8345	28.2827	37.5456	33.7247	30.9603	29.2952	34.9574	37.8029	30.5599	38.5104	28.7599	34.8597	30.7292	0.852844	0.966019	20	4	24	0.799512	0.935843	24	11.7807	0.0400106
ENSMUSG00000080877	Rpl22-ps1	ribosomal protein L22, pseudogene 1 [Source:MGI Symbol;Acc:MGI:3644276]	21.8436	25.4199	23.4813	21.475	25.2168	22.2219	18.8046	22.1418	22.9642	18.5157	20.7415	16.1693	20.957	16.3439	0.917611	0.966019	12	12	24	0.748179	0.918016	24	10.1943	0.0433097
ENSMUSG00000080893	Ndufa12-ps	NADH:ubiquinone oxidoreductase subunit A12, pseudogene [Source:MGI Symbol;Acc:MGI:3801934]	91.2319	94.3555	106.58	101.432	87.4499	90.522	93.6326	97.103	99.6148	89.4287	98.4316	94.4706	104.741	97.273	0.212359	0.701531	12	12	24	0.20002	0.76804	24	6.84658	0.0584711
ENSMUSG00000080896	Gm14567	predicted gene 14567 [Source:MGI Symbol;Acc:MGI:3705732]	71.2307	89.1316	76.463	58.5654	85.4538	63.107	108.36	106.152	118.993	80.8469	81.2945	60.5869	100.724	93.0854	0.157814	0.614234	8	8	24	0.0718942	0.67831	24	4.93175	0.25825
ENSMUSG00000080902	Ywhaq-ps3	tyrosine 3-monooxygenase/tryptophan 5-monooxygenase activation protein theta, pseudogene 3 [Source:MGI Symbol;Acc:MGI:3650241]	19.0521	18.7811	16.3401	15.6774	16.8931	17.3941	20.2613	16.0277	15.2587	15.9787	18.4788	13.8668	16.0471	14.8837	0.351315	0.870419	4	8	24	0.285354	0.76804	24	22.0556	0.0767392
ENSMUSG00000080921	Rpl38-ps2	ribosomal protein L38, pseudogene 2 [Source:MGI Symbol;Acc:MGI:3646625]	421.232	486.013	436.908	434.292	444.29	413.114	425.364	414.524	489.73	333.32	427.593	433.277	476.397	466.477	0.745475	0.966019	12	12	24	0.341087	0.775335	24	2.99961	0.077347
ENSMUSG00000080935	Got2-ps1	glutamatic-oxaloacetic transaminase 2, mitochondrial, pseudogene 1 [Source:MGI Symbol;Acc:MGI:104721]	35.0958	27.799	32.9369	31.4613	31.7166	40.2013	35.2355	40.4999	27.0268	46.4565	28.2583	32.8749	31.2358	30.5186	0.927218	0.966019	24	12	24	0.869298	0.962936	24	18.7907	0.0483647
ENSMUSG00000080950	Gm7278	predicted gene 7278 [Source:MGI Symbol;Acc:MGI:3645261]	0.544623	0.635524	0.766788	0.884556	0.938144	0.87573	0.704291	0.603611	0.788697	0.592519	0.728669	0.652113	0.511249	0.452399	0.0527336	0.391648	20	12	24	0.0147301	0.53786	24	14.8163	0.111219
ENSMUSG00000080966	Gm6263	predicted gene 6263 [Source:MGI Symbol;Acc:MGI:3646097]	5.98903	5.95524	6.0762	5.495	5.93516	6.07218	6.49208	5.82507	5.24539	6.51194	6.09767	5.56589	4.83322	5.55404	0.910436	0.966019	20	12	24	0.671505	0.88918	24	16.176	0.0327641
ENSMUSG00000080968	Atf1-ps	activating transcription factor 1, pseudogene [Source:MGI Symbol;Acc:MGI:3037720]	2.95269	2.40554	2.94239	2.112	3.49113	3.34422	2.5498	2.80484	3.90325	2.84536	3.08235	3.26135	2.95403	3.36564	0.7599	0.966019	20	20	24	0.912743	0.975335	24	17.4462	0.0276099
ENSMUSG00000080981	Gm12161	predicted gene 12161 [Source:MGI Symbol;Acc:MGI:3649484]	5.08736	3.59061	5.07083	4.3252	3.11429	4.27275	3.69364	3.942	3.98804	4.3099	4.11541	4.76747	3.57836	5.85684	0.895137	0.966019	16	4	24	0.691992	0.897927	24	5.68717	0.0684136
ENSMUSG00000080989	Gm14048	predicted gene 14048 [Source:MGI Symbol;Acc:MGI:3650660]	9.39778	7.7102	8.34117	8.57271	7.65714	8.38675	7.61377	9.08902	6.06933	9.50966	8.21703	7.57888	7.83562	6.8116	0.858933	0.966019	16	20	24	0.647523	0.880948	24	17.7127	0.0552923
ENSMUSG00000081010	Gm13880	predicted gene 13880 [Source:MGI Symbol;Acc:MGI:3649539]	15.7313	13.1809	17.6316	14.8779	16.2648	16.6587	13.9355	14.6411	12.955	11.3418	12.5412	12.2223	13.5096	10.8339	0.847846	0.966019	20	12	24	0.539186	0.829144	24	19.2954	0.061556
ENSMUSG00000081021	Gm11964	predicted gene 11964 [Source:MGI Symbol;Acc:MGI:3652241]	33.0087	32.8048	29.9186	25.6431	28.7065	33.6431	31.7303	28.4775	25.5847	28.733	30.2688	26.4004	26.812	26.7294	0.688873	0.966019	4	8	24	0.104264	0.716418	24	21.9456	0.08868
ENSMUSG00000081049	Rps24-ps3	ribosomal protein S24, pseudogene 3 [Source:MGI Symbol;Acc:MGI:3644407]	213.267	269.891	260.063	252.255	245.575	220.507	216.64	212.199	300.782	188.435	259.636	254.067	288.578	266.105	0.937171	0.966019	12	4	24	0.683688	0.894811	24	6.86237	0.0676329
ENSMUSG00000081051	Gm15427	predicted pseudogene 15427 [Source:MGI Symbol;Acc:MGI:3642341]	262.946	313.18	305.805	311.78	319.036	271.991	280.129	278.353	375.996	222.1	323.112	286.281	315.445	290.27	0.777666	0.966019	20	4	24	0.772602	0.926879	24	8.67318	0.0529691
ENSMUSG00000081052	Gm6305	predicted gene 6305 [Source:MGI Symbol;Acc:MGI:3644967]	0.748753	0.832471	0.610714	0.698055	1.19141	0.930139	0.685237	1.04781	0.895033	0.83476	0.772508	0.924729	0.903767	1.04781	0.891106	0.966019	20	20	24	0.881418	0.966662	24	20.8181	0.0239883
ENSMUSG00000081058	H3c15	H3 clustered histone 15 [Source:MGI Symbol;Acc:MGI:2448357]	2.17882	1.39017	1.05873	1.86188	1.94406	2.3432	1.69706	1.82693	1.01333	0.888174	2.0727	1.47741	1.91397	1.45299	0.0182639	0.256346	20	16	24	0.0125018	0.52528	24	20.5306	0.266234
ENSMUSG00000081059	Gm11945	predicted gene 11945 [Source:MGI Symbol;Acc:MGI:3650072]	2.17789	3.56578	4.17092	2.17407	3.11898	2.36476	2.48916	2.15943	2.5222	1.94865	2.61428	2.97351	1.37652	3.61973	0.909604	0.966019	12	16	24	0.678758	0.892521	24	8.14624	0.105621
ENSMUSG00000081068	Gm12804	predicted gene 12804 [Source:MGI Symbol;Acc:MGI:3651639]	4.03996	4.05819	4.70358	3.9261	4.23457	4.10206	3.5376	3.87334	4.41503	3.20289	3.92254	3.66625	4.05173	3.54806	0.834434	0.966019	12	16	24	0.898269	0.971076	24	8.10421	0.0194071
ENSMUSG00000081070	Gm13181	predicted gene 13181 [Source:MGI Symbol;Acc:MGI:3650464]	1.27129	1.62674	2.09785	1.4595	1.57649	1.89307	1.23054	1.21755	1.13813	1.50597	1.08593	1.42453	1.22575	1.04611	0.840484	0.966019	16	16	24	0.566229	0.843472	24	14.7415	0.0608246
ENSMUSG00000081076	Rpsa-ps4	ribosomal protein S4, pseudogene 4 [Source:MGI Symbol;Acc:MGI:3651545]	0.603385	0.836028	0.83498	0.439954	0.779234	0.373232	0.602104	0.539885	0.524228	0.434918	0.527612	0.560083	0.402159	0.20517	0.847846	0.966019	12	4	24	0.964579	0.991175	24	14.0809	0.0135016
ENSMUSG00000081087	Rps15a-ps7	ribosomal protein S15A, pseudogene 7 [Source:MGI Symbol;Acc:MGI:3650538]	162.57	199.448	193.57	191.846	195.134	168.62	165.014	168.495	223.274	120.943	183.383	175.454	178.564	175.374	0.182849	0.659304	12	16	24	0.817537	0.941925	24	7.00375	0.0526905
ENSMUSG00000081093	Gm12565	predicted gene 12565 [Source:MGI Symbol;Acc:MGI:3652206]	0.820915	0.624689	1.07033	0.468041	0.793893	0.463078	0.599729	0.585714	0.503285	0.542595	0.505684	0.368137	0.384089	0.309453	0.927697	0.966019	12	12	24	0.765709	0.9242	24	9.8264	0.0349548
ENSMUSG00000081094	Rpl19-ps11	ribosomal protein L19, pseudogene 11 [Source:MGI Symbol;Acc:MGI:3642193]	232.226	256.208	242.105	238.896	257.974	235.016	229.643	231.114	275.073	191.585	262.096	242.979	257.21	255.413	0.935594	0.966019	20	8	24	0.902687	0.972951	24	2.71631	0.0226482
ENSMUSG00000081104	Gm15989	predicted gene 15989 [Source:MGI Symbol;Acc:MGI:3801755]	1.31555	1.45321	0.908717	1.35495	0.79528	1.27296	1.1624	1.2744	0.97488	0.949014	0.81441	0.770184	0.882696	0.911174	0.285194	0.793715	8	12	24	0.216207	0.76804	24	2.7516	0.0825646
ENSMUSG00000081111	Gm5913	predicted gene 5913 [Source:MGI Symbol;Acc:MGI:3648292]	10.3646	9.36878	8.588	8.12153	10.3362	10.6719	9.95445	10.1053	6.8245	10.1104	8.44853	8.24636	8.51336	8.34733	0.688645	0.966019	4	8	24	0.173559	0.76804	24	20.8426	0.113233
ENSMUSG00000081113	Gm7308	predicted pseudogene 7308 [Source:MGI Symbol;Acc:MGI:3644558]	289.519	305.835	280.507	281.519	288.751	289.452	283.398	268.375	302.421	241.708	311.987	282.859	292.78	269.097	0.951847	0.966019	20	20	24	0.587505	0.853591	24	21.1837	0.0381532
ENSMUSG00000081121	Gm12791	predicted gene 12791 [Source:MGI Symbol;Acc:MGI:3649397]	14.9189	13.0399	14.4481	13.316	13.2722	16.2857	16.488	15.9107	13.0358	18.7568	13.5983	15.8405	13.1136	13.6889	0.887011	0.966019	24	12	24	0.801032	0.936384	24	19.2852	0.0430456
ENSMUSG00000081126	Gm15784	predicted gene 15784 [Source:MGI Symbol;Acc:MGI:3783226]	0.641062	0.807494	0.963167	0.843094	0.779543	0.886866	0.969454	0.739629	0.626345	1.27031	0.610295	1.02894	0.811796	0.81643	0.916557	0.966019	24	20	24	0.833039	0.94841	24	13.697	0.0323656
ENSMUSG00000081128	Gm13328	predicted gene 13328 [Source:MGI Symbol;Acc:MGI:3651185]	12.5167	10.4616	10.4865	11.7033	11.1437	11.4265	10.8046	11.1692	10.8934	11.9751	12.2767	10.8442	12.0086	12.3158	0.928128	0.966019	16	20	24	0.764287	0.924036	24	18.2572	0.0234205
ENSMUSG00000081137	BC022960	cDNA sequence BC022960 [Source:MGI Symbol;Acc:MGI:2670977]	2.08671	3.2222	4.0977	3.0673	3.26462	2.73604	2.78428	2.69254	4.03749	2.74057	3.16108	2.88029	2.67709	2.86352	0.00468104	0.140599	12	16	24	0.0451587	0.628928	24	10.0606	0.16961
ENSMUSG00000081138	Gm12834	predicted gene 12834 [Source:MGI Symbol;Acc:MGI:3649428]	0.772015	0.521539	0.533258	0.582505	0.469705	0.729507	0.580847	0.787516	0.416819	0.70592	0.533385	0.423941	0.541982	0.538056	0.892579	0.966019	4	8	24	0.707344	0.903442	24	0.00151964	0.0351539
ENSMUSG00000081151	Gm11448	predicted gene 11448 [Source:MGI Symbol;Acc:MGI:3651347]	3.7765	4.24435	3.18673	3.00086	2.98641	3.98189	3.05543	6.32032	4.26959	2.22031	3.13494	4.15471	4.51385	4.28575	0.00384759	0.140599	8	8	24	0.0280553	0.590905	24	2.29105	0.262813
ENSMUSG00000081152	Gm12430	predicted gene 12430 [Source:MGI Symbol;Acc:MGI:3651061]	4.38134	4.52627	4.31952	4.60554	4.1876	4.26719	3.55296	4.26765	3.93181	3.54982	3.65565	3.52836	4.14325	3.94567	0.801995	0.966019	8	16	24	0.516847	0.817924	24	5.20739	0.0371147
ENSMUSG00000081157	Gm13552	predicted gene 13552 [Source:MGI Symbol;Acc:MGI:3650819]	6.80592	7.83723	6.69417	5.52457	9.75836	8.19114	5.94912	6.15857	6.4343	6.9108	5.57723	6.45424	6.07643	6.57807	0.786318	0.966019	24	4	24	0.652495	0.883021	24	18.4098	0.0703653
ENSMUSG00000081160	Gm14897	predicted gene 14897 [Source:MGI Symbol;Acc:MGI:3705528]	5.40345	4.96978	4.15459	3.32049	5.34553	3.66321	8.34217	3.30976	3.60758	2.55715	4.53189	2.59891	4.3032	3.84838	0.06638	0.423867	4	12	24	0.213178	0.76804	24	23.3681	0.228607
ENSMUSG00000081176	H3f3a-ps2	H3.3 histone A, pseudogene 2 [Source:MGI Symbol;Acc:MGI:1101758]	19.9445	20.2324	24.6163	22.8082	23.074	21.6419	20.0498	23.0772	24.2738	15.9841	23.0638	19.2162	24.3635	19.3622	0.897224	0.966019	12	12	24	0.941331	0.985473	24	8.29508	0.0244936
ENSMUSG00000081179	Gm13136	predicted gene 13136 [Source:MGI Symbol;Acc:MGI:3649290]	1.06506	1.22911	0.973781	0.917801	0.920061	0.965653	1.11122	0.94485	1.31283	0.844018	1.33446	1.01817	1.0556	1.02913	0.305565	0.811201	4	12	24	0.764787	0.924036	24	2.58815	0.0297939
ENSMUSG00000081185	Gm4852	predicted pseudogene 4852 [Source:MGI Symbol;Acc:MGI:3643039]	1.12626	1.17917	1.14757	0.965192	1.10205	1.15407	0.943469	1.25734	0.911886	0.651267	1.20644	1.21555	0.798868	1.3223	0.350544	0.870419	8	8	24	0.587326	0.853591	24	23.9567	0.0564804
ENSMUSG00000081194	Gm8424	predicted gene 8424 [Source:MGI Symbol;Acc:MGI:3646584]	0.0963325	0.538538	0.471419	0.442033	0.324517	0.464879	0.293844	0.992028	0.657944	0.891021	0.496848	0.368504	0.577453	0.395593	0.293954	0.803304	8	20	24	0.0971906	0.71176	24	8.85189	0.170099
ENSMUSG00000081208	Gm11400	predicted gene 11400 [Source:MGI Symbol;Acc:MGI:3705645]	0.490962	0.748893	0.862686	0.651038	0.821435	1.03112	0.737706	0.643307	0.98092	0.548852	0.442109	0.673142	0.527607	0.590365	0.892556	0.966019	12	16	24	0.923325	0.979439	24	9.5878	0.0239018
ENSMUSG00000081219	Bambi-ps1	BMP and activin membrane-bound inhibitor, pseudogene (Xenopus laevis) [Source:MGI Symbol;Acc:MGI:1932402]	0.279355	0.660971	0.505729	0.74184	0.898708	0.681452	0.339918	0.580585	0.380271	0.984903	0.954564	0.597483	0.373868	1.26764	0.0130062	0.228055	16	12	24	0.157196	0.763141	24	12.6793	0.163821
ENSMUSG00000081225	Cyp2j12	cytochrome P450, family 2, subfamily j, polypeptide 12 [Source:MGI Symbol;Acc:MGI:3717097]	5.49073	6.43939	6.90895	6.46717	6.64118	7.18332	6.74227	5.80628	6.88118	5.73489	7.66279	8.07971	7.29328	8.14017	0.896545	0.966019	24	16	24	0.7319	0.912551	24	19.2759	0.0396368
ENSMUSG00000081226	Gm8802	predicted gene 8802 [Source:MGI Symbol;Acc:MGI:3647981]	0.690384	0.665913	0.52526	0.315622	0.669273	0.585612	0.757155	0.555016	0.517841	0.593114	0.568066	0.706346	0.829485	0.311133	0.00414092	0.140599	4	8	24	0.0583949	0.658305	24	21.593	0.123382
ENSMUSG00000081227	Gm13082	predicted gene 13082 [Source:MGI Symbol;Acc:MGI:3650233]	16.5752	14.2045	15.055	12.6742	14.2254	18.1842	12.8289	15.7343	10.4552	13.5482	13.7852	12.5818	12.378	12.4093	0.820043	0.966019	20	16	24	0.247514	0.76804	24	20.7661	0.107891
ENSMUSG00000081228	Gm16089	predicted gene 16089 [Source:MGI Symbol;Acc:MGI:3801884]	55.9102	55.3578	60.794	64.6441	59.6748	53.3242	52.9389	50.9486	64.2961	49.8146	61.3726	47.7569	65.5509	53.7928	0.892556	0.966019	12	12	24	0.546641	0.833424	24	10.7286	0.0641807
ENSMUSG00000081232	Gm14373	predicted gene 14373 [Source:MGI Symbol;Acc:MGI:3651800]	5.00263	4.51653	3.84558	5.28713	4.48193	4.31733	4.41596	4.24521	4.74237	4.30031	4.8793	4.42468	4.52186	4.45516	0.880248	0.966019	20	12	24	0.68954	0.897246	24	16.6265	0.0320148
ENSMUSG00000081249	Gm11517	predicted gene 11517 [Source:MGI Symbol;Acc:MGI:3650064]	0.359426	1.08845	0.779196	0.806823	1.18303	0.498318	0.870724	0.951529	0.729633	0.832418	0.8503	0.816409	0.363854	1.39036	0.58005	0.966019	8	20	24	0.358281	0.784923	24	9.24567	0.133847
ENSMUSG00000081254	Gm12112	predicted gene 12112 [Source:MGI Symbol;Acc:MGI:3650115]	51.7026	52.0121	47.9508	39.8174	53.0594	40.6226	52.7774	47.006	55.0588	40.1495	50.8149	42.692	49.201	43.2017	0.843639	0.966019	4	12	24	0.578229	0.849207	24	2.05353	0.0647135
ENSMUSG00000081262	Gm12261	predicted gene 12261 [Source:MGI Symbol;Acc:MGI:3650914]	1.15891	1.63774	1.25916	1.60448	1.41617	1.30731	1.41104	1.6979	1.29688	1.42258	1.35966	1.37896	1.27267	1.31085	0.745119	0.966019	16	12	24	0.662499	0.886141	24	9.07033	0.0343397
ENSMUSG00000081272	Ap2m1-ps	adaptor-related protein complex 2, mu 1 subunit, pseudogene [Source:MGI Symbol;Acc:MGI:3649640]	189.602	171.34	182.854	168.779	187.724	198.113	177.921	186.84	154.46	184.203	175.777	176.61	178.65	182.668	0.772123	0.966019	4	8	24	0.204221	0.76804	24	20.7084	0.0604505
ENSMUSG00000081274	Gm15727	predicted gene 15727 [Source:MGI Symbol;Acc:MGI:3783170]	0.586365	0.815232	0.954114	1.65353	0.646826	0.817338	0.355682	0.648951	1.68971	0.387862	0.696394	0.75794	1.08484	1.01239	0.843639	0.966019	12	8	24	0.303857	0.76804	24	8.88007	0.181537
ENSMUSG00000081277	Gm15285	predicted gene 15285 [Source:MGI Symbol;Acc:MGI:3705624]	24.0622	24.7452	28.6394	38.6306	24.2366	27.636	26.3906	26.5077	24.9401	29.0034	26.3068	24.4423	29.9758	28.8562	0.676344	0.966019	16	4	24	0.362529	0.787199	24	10.7248	0.0982179
ENSMUSG00000081281	Rpl7-ps9	ribosomal protein L7, pseudogene 9 [Source:MGI Symbol;Acc:MGI:3645367]	45.4565	55.6058	52.1443	58.9072	57.4204	49.481	45.999	47.5375	63.5216	39.2065	56.7045	44.8455	52.3096	44.2497	0.477699	0.966019	12	16	24	0.52752	0.82341	24	11.6877	0.083212
ENSMUSG00000081295	Gm6275	predicted gene 6275 [Source:MGI Symbol;Acc:MGI:3645368]	0.786655	0.399936	0.63046	0.618184	0.341368	0.800233	0.808602	0.816315	0.565855	0.847894	0.398987	0.58017	0.33068	0.431952	0.85308	0.966019	16	4	24	0.966309	0.991934	24	1.94038	0.017742
ENSMUSG00000081309	Gm12397	predicted gene 12397 [Source:MGI Symbol;Acc:MGI:3649202]	2.38494	2.23982	2.4949	1.81103	3.08484	1.99076	2.68779	2.36163	1.50355	2.91941	2.47663	1.9257	2.06775	2.26825	0.880248	0.966019	20	4	24	0.777899	0.928773	24	17.2959	0.0548441
ENSMUSG00000081325	Gm12599	predicted gene 12599 [Source:MGI Symbol;Acc:MGI:3651469]	1.13918	0.964168	0.481582	0.868883	1.3701	1.07484	1.15722	1.3577	1.16571	0.543672	1.04233	0.930038	1.18213	0.949161	0.305565	0.811201	4	12	24	0.174782	0.76804	24	22.3854	0.142992
ENSMUSG00000081339	Gm16044	predicted gene 16044 [Source:MGI Symbol;Acc:MGI:3801992]	0.979093	0.707392	0.758744	0.473821	0.308939	0.156153	0.169746	0.619798	0.664158	0.832618	0.380033	0.632238	0.564232	1.17873	0.125343	0.555619	8	16	24	0.0729244	0.680039	24	6.25374	0.228027
ENSMUSG00000081344	Gm14303	predicted gene 14303 [Source:MGI Symbol;Acc:MGI:3651379]	993.614	1172.22	1212.38	1116.61	1163.06	965.882	1112.23	1168.05	1419.91	817.256	1197.93	1089.95	1192.29	1081.23	0.148074	0.590733	12	12	24	0.539515	0.829375	24	6.28329	0.0841065
ENSMUSG00000081352	Gm12389	predicted gene 12389 [Source:MGI Symbol;Acc:MGI:3650084]	2.99534	4.06251	5.12901	5.14814	3.24022	3.50946	5.35225	4.04321	3.7386	2.19015	2.8846	2.14271	2.44202	2.79022	0.801995	0.966019	12	12	24	0.362431	0.78718	24	6.7723	0.155959
ENSMUSG00000081359	Cox20b	cytochrome c oxidase assembly protein 20B [Source:MGI Symbol;Acc:MGI:3783125]	10.1809	12.7194	11.9473	11.8499	11.578	9.71502	10.2628	9.89074	10.3155	8.84466	10.428	11.882	12.6338	9.58719	0.757933	0.966019	4	12	24	0.9393	0.9851	24	22.3689	0.0213715
ENSMUSG00000081370	Gm9105	predicted gene 9105 [Source:MGI Symbol;Acc:MGI:3648833]	2.31227	2.25425	1.67707	2.32759	1.66382	2.12148	2.03957	1.93049	1.64712	1.73947	2.08064	2.02242	2.02865	1.71858	0.300824	0.809362	4	8	24	0.145263	0.754185	24	21.4881	0.0847842
ENSMUSG00000081382	Rpl18-ps1	ribosomal protein L18, pseudogene 1 [Source:MGI Symbol;Acc:MGI:98018]	7.73986	8.7932	7.08276	7.77852	7.77361	6.45245	7.25773	7.56797	8.11705	3.94784	7.99083	6.54285	6.81917	6.13435	0.928149	0.966019	12	12	24	0.680808	0.893366	24	0.9412	0.0748541
ENSMUSG00000081390	Gm14538	predicted gene 14538 [Source:MGI Symbol;Acc:MGI:3705591]	0.374898	0.589349	0.593229	0.509533	0.588356	0.582041	0.541055	0.825407	0.559271	0.697895	0.469672	0.54214	0.566664	0.405521	0.832506	0.966019	12	16	24	0.650413	0.88243	24	9.16348	0.0393158
ENSMUSG00000081400	Gm13680	predicted gene 13680 [Source:MGI Symbol;Acc:MGI:3652285]	21.0412	27.9801	26.5134	25.3746	29.5757	24.1099	24.1089	24.1173	30.562	19.7914	25.3666	24.0612	27.2295	25.0644	0.245062	0.741581	12	12	24	0.769635	0.925855	24	8.30356	0.0499066
ENSMUSG00000081402	Gm15455	predicted gene 15455 [Source:MGI Symbol;Acc:MGI:3705563]	1.96785	1.78467	1.81781	1.56432	1.54413	1.76626	1.94071	1.99181	1.53982	1.55076	1.50776	1.87876	1.44909	1.59076	0.241264	0.741581	8	12	24	0.0626859	0.661962	24	0.529932	0.0769684
ENSMUSG00000081406	Rps6-ps4	ribosomal protein S6, pseudogene 4 [Source:MGI Symbol;Acc:MGI:3650907]	189.377	210.962	205.691	205.242	193.48	192.163	194.403	182.824	232.379	165.325	206.795	208.1	218.457	208.019	0.890235	0.966019	12	4	24	0.727088	0.910356	24	4.71878	0.0381445
ENSMUSG00000081418	Gm14830	predicted gene 14830 [Source:MGI Symbol;Acc:MGI:3705386]	2.44947	3.05139	3.14593	2.54272	2.9308	3.18693	2.35096	3.11429	2.78265	2.01129	2.59383	1.94746	2.37946	1.95423	0.895494	0.966019	12	16	24	0.918282	0.977932	24	8.0609	0.0251619
ENSMUSG00000081451	Gm12734	predicted gene 12734 [Source:MGI Symbol;Acc:MGI:3650213]	2.22795	2.18709	1.70693	1.85798	2.46275	2.38495	2.47089	1.81317	1.31392	1.37163	1.94932	1.71159	1.41682	1.62682	0.140905	0.585945	20	16	24	0.0137206	0.529134	24	20.4389	0.170335
ENSMUSG00000081453	Gm6767	predicted gene 6767 [Source:MGI Symbol;Acc:MGI:3645053]	0.911813	0.612855	0.708561	0.936513	0.660126	0.74173	0.676107	0.701168	0.378564	0.430207	0.56108	0.538616	0.34647	0.532545	0.748433	0.966019	24	12	24	0.552974	0.837224	24	19.5679	0.0478986
ENSMUSG00000081473	Gm4853	predicted pseudogene 4853 [Source:MGI Symbol;Acc:MGI:3644655]	0.69686	1.23135	0.377725	0.978454	0.510151	0.290087	0.422148	0.615273	0.471692	0.230545	0.942643	1.01688	0.70509	0.673033	0.832506	0.966019	8	4	24	0.860663	0.959074	24	23.5378	0.057512
ENSMUSG00000081476	Itpa-ps1	inosine triphosphatase (nucleoside triphosphate pyrophosphatase) pseudogene 1 [Source:MGI Symbol;Acc:MGI:3613363]	40.2189	43.4453	41.188	38.1337	44.626	41.4556	39.4218	38.1232	40.845	37.7201	43.4051	43.8693	47.5389	42.4456	0.265775	0.773511	20	20	24	0.34189	0.77613	24	21.1987	0.0534095
ENSMUSG00000081485	Gm12338	predicted gene 12338 [Source:MGI Symbol;Acc:MGI:3650622]	755.357	751.693	828.173	827.433	712.895	668.15	684.804	770.732	940.145	665.852	913.749	722.812	891.561	853.988	0.390687	0.915479	12	12	24	0.259577	0.76804	24	7.72497	0.105399
ENSMUSG00000081512	Gm15821	predicted gene 15821 [Source:MGI Symbol;Acc:MGI:3801940]	0.635533	0.590583	0.339487	0.327696	0.621965	0.293097	0.736944	0.576053	0.859421	0.284728	0.725952	0.566819	0.467027	0.616319	0.850398	0.966019	4	12	24	0.571992	0.846185	24	1.62528	0.0697424
ENSMUSG00000081516	Gm12470	predicted gene 12470 [Source:MGI Symbol;Acc:MGI:3652113]	0.806983	0.843181	0.877656	1.18358	1.17539	0.840483	0.820684	0.843407	0.704447	0.444275	0.586054	0.571393	0.865647	0.769166	0.814221	0.966019	12	12	24	0.983801	0.996612	24	23.375	0.0103655
ENSMUSG00000081519	Gm13331	predicted gene 13331 [Source:MGI Symbol;Acc:MGI:3649454]	6.3925	5.92877	3.89236	7.02118	4.48602	4.81841	5.26702	3.65959	6.39279	3.2953	6.44346	4.63395	6.74985	5.11714	0.807012	0.966019	4	8	24	0.79044	0.932883	24	22.3652	0.0820435
ENSMUSG00000081534	Slc48a1	solute carrier family 48 (heme transporter), member 1 [Source:MGI Symbol;Acc:MGI:1914989]	83.8614	74.0394	79.1139	78.4146	70.667	81.4681	85.2153	83.8523	64.6231	92.1058	67.0387	81.9069	74.0675	76.3599	0.784278	0.966019	4	16	24	0.745025	0.916569	24	23.312	0.0430615
ENSMUSG00000081540	Gm12538	predicted gene 12538 [Source:MGI Symbol;Acc:MGI:3650715]	5.3361	3.39194	4.17527	6.60293	4.4892	4.93185	3.31604	4.18533	3.70788	3.9391	2.53366	3.99825	3.582	3.40782	0.920859	0.966019	24	8	24	0.746972	0.917588	24	15.3576	0.0697942
ENSMUSG00000081544	Gm13077	predicted gene 13077 [Source:MGI Symbol;Acc:MGI:3649703]	3.4966	2.33867	4.20153	3.81661	3.13418	3.42467	2.12343	2.65982	1.44155	2.39491	2.20947	1.851	2.76654	1.61974	0.858366	0.966019	16	16	24	0.511983	0.815269	24	16.7535	0.114385
ENSMUSG00000081553	Ccdc50-ps	Ccdc50 retrotransposed pseudogene [Source:MGI Symbol;Acc:MGI:3651098]	2.24812	2.07702	2.33349	2.9291	2.79066	2.4353	2.43085	2.14964	2.96554	1.82291	2.42342	2.47674	3.23389	2.29083	0.477699	0.966019	20	12	24	0.825701	0.945421	24	17.7191	0.040013
ENSMUSG00000081559	Gm12411	predicted gene 12411 [Source:MGI Symbol;Acc:MGI:3649918]	17.0372	18.6414	17.6749	14.0376	15.2571	14.9329	17.6494	15.3417	23.6475	13.0895	18.2422	18.8925	16.4001	21.9859	0.187699	0.662239	12	4	24	0.233422	0.76804	24	4.23324	0.140493
ENSMUSG00000081564	Gm13717	predicted gene 13717 [Source:MGI Symbol;Acc:MGI:3650430]	0.997215	0.70396	0.432197	0.446465	0.436307	1.10268	0.241379	0.702712	0.539238	0.395994	0.807051	0.259467	0.269682	1.39502	0.880676	0.966019	8	20	24	0.75709	0.921546	24	2.70522	0.0871133
ENSMUSG00000081600	Gm12286	predicted gene 12286 [Source:MGI Symbol;Acc:MGI:3649467]	0.331506	0.505454	0.51502	0.760687	0.673697	0.618494	0.404499	0.636179	0.517555	0.907348	0.91199	0.513228	0.788494	0.424216	0.0428124	0.356049	20	8	24	0.0200617	0.565108	24	13.8111	0.145952
ENSMUSG00000081603	Gm14681	predicted gene 14681 [Source:MGI Symbol;Acc:MGI:3705734]	157.286	181.191	192.886	174.802	184.235	159.609	163.544	163.404	191.555	141.283	173.748	170.531	178.957	178.632	0.148074	0.590733	12	12	24	0.567272	0.843775	24	7.46905	0.0535727
ENSMUSG00000081611	Gm13651	predicted gene 13651 [Source:MGI Symbol;Acc:MGI:3649524]	11.9082	12.0226	10.8542	9.53443	11.4075	11.2495	11.5666	10.709	11.031	9.91657	10.4184	11.5918	10.6055	11.7505	0.0446738	0.365845	8	8	24	0.0233836	0.581965	24	0.148953	0.0855949
ENSMUSG00000081629	Eif3s6-ps1	eukaryotic translation initiation factor 3, subunit 6, pseudogene 1 [Source:MGI Symbol;Acc:MGI:103203]	4.05006	6.14793	4.96209	5.31883	6.06958	4.74793	5.55206	4.40311	6.11882	4.57939	4.70844	3.96026	5.26545	4.5924	0.934474	0.966019	12	12	24	0.582731	0.851636	24	9.20837	0.0728195
ENSMUSG00000081643	Gm11605	predicted gene 11605 [Source:MGI Symbol;Acc:MGI:3651339]	26.5993	24.2636	25.3999	27.5967	28.8795	30.9382	24.4406	25.1948	19.9193	22.4407	21.2573	19.7409	21.0377	20.119	0.881997	0.966019	20	12	24	0.221042	0.76804	24	18.1739	0.0915286
ENSMUSG00000081651	Gm15530	predicted gene 15530 [Source:MGI Symbol;Acc:MGI:3782978]	2.14223	2.32633	1.10779	1.04327	1.89026	1.77724	0.744366	1.72458	1.45707	1.07908	1.67113	1.1141	1.43481	1.16015	0.714045	0.966019	8	8	24	0.684026	0.895069	24	22.3069	0.0886943
ENSMUSG00000081669	Npm3-ps1	nucleoplasmin 3, pseudogene 1 [Source:MGI Symbol;Acc:MGI:894683]	7.78513	5.88772	5.83349	5.59961	6.57398	5.10757	5.73153	6.23859	6.03756	5.65493	6.87858	5.50035	6.5413	6.16508	0.510432	0.966019	4	20	24	0.774843	0.927712	24	0.0226012	0.0379891
ENSMUSG00000081700	Atp5k-ps2	ATP synthase, H+ transporting, mitochondrial F1F0 complex, subunit E, pseudogene 2 [Source:MGI Symbol;Acc:MGI:107356]	15.4867	16.4463	20.6441	25.4084	15.349	22.5885	14.1691	18.3544	11.3276	13.1924	9.63183	11.4083	15.4	18.344	0.833406	0.966019	8	12	24	0.741852	0.916071	24	5.44646	0.105934
ENSMUSG00000081718	Gm8261	predicted gene 8261 [Source:MGI Symbol;Acc:MGI:3647364]	1.55719	1.62226	1.61124	2.13876	1.56674	1.36109	1.6693	1.56638	1.47976	1.45517	1.8832	1.57167	1.18767	1.44205	0.891106	0.966019	20	4	24	0.208245	0.76804	24	12.9775	0.0762736
ENSMUSG00000081729	Hspa9-ps1	heat shock protein 9, pseudogene 1 [Source:MGI Symbol;Acc:MGI:96246]	0.649076	0.626473	0.560197	0.902775	0.656604	0.689563	0.629093	0.64334	0.336982	0.473032	0.432525	0.511838	0.401421	0.431325	0.92477	0.966019	16	20	24	0.478685	0.805393	24	18.3377	0.0480547
ENSMUSG00000081731	Calr-ps	calreticulin, pseudogene [Source:MGI Symbol;Acc:MGI:3651104]	2.24075	1.76429	2.43197	1.69109	3.49217	2.57804	1.9656	1.8782	1.35253	0.905553	1.5249	1.20331	1.83848	0.56982	0.835402	0.966019	20	20	24	0.136911	0.747973	24	19.2991	0.22463
ENSMUSG00000081752	Sms-ps	spermine synthase, pseudogene [Source:MGI Symbol;Acc:MGI:3705601]	41.0644	41.946	43.2363	43.3156	41.4344	44.947	41.5958	40.5535	38.8782	45.9221	40.5581	43.9583	44.6363	45.9144	0.912686	0.966019	24	12	24	0.941992	0.985597	24	18.5831	0.0098774
ENSMUSG00000081758	Gm11460	predicted gene 11460 [Source:MGI Symbol;Acc:MGI:3649774]	3.25591	3.38543	1.76377	3.64228	3.11429	3.71055	1.96994	5.913	2.61286	3.09774	2.88079	1.72159	2.3397	2.2161	0.847846	0.966019	8	4	24	0.964803	0.991241	24	9.60537	0.038771
ENSMUSG00000081769	Gm12216	predicted gene 12216 [Source:MGI Symbol;Acc:MGI:3650088]	1.23742	1.52818	2.16565	1.41063	2.03937	2.10026	1.15389	2.58827	2.80322	1.53735	2.09816	1.62623	1.801	2.16514	0.286643	0.793715	12	16	24	0.318908	0.76804	24	8.83261	0.141982
ENSMUSG00000081772	Gm13131	predicted gene 13131 [Source:MGI Symbol;Acc:MGI:3651062]	2.29465	1.79529	2.75978	4.25077	2.95129	2.51778	4.61938	3.35323	2.23449	2.70109	3.93262	3.00291	2.94406	2.40527	0.542718	0.966019	20	12	24	0.442085	0.805393	24	16.5175	0.140966
ENSMUSG00000081787	Gm13991	predicted gene 13991 [Source:MGI Symbol;Acc:MGI:3651689]	53.5528	43.3181	45.8516	44.3675	42.4074	48.166	47.6771	46.1467	40.2901	51.7083	40.538	51.7005	46.4074	48.0054	0.160843	0.62048	24	20	24	0.309032	0.76804	24	22.7832	0.0749306
ENSMUSG00000081788	Gm5898	predicted gene 5898 [Source:MGI Symbol;Acc:MGI:3644921]	8.26213	8.4418	8.42658	8.47134	7.90374	8.41171	8.93067	9.73547	7.31741	9.63825	6.59208	9.37371	8.25851	8.84324	0.70263	0.966019	8	12	24	0.523345	0.821171	24	2.93736	0.059652
ENSMUSG00000081792	Anp32b-ps1	Bacidic (leucine-rich) nuclear phosphoprotein 32 family, member B, pseudogene 1 [Source:MGI Symbol;Acc:MGI:3651262]	17.8712	14.001	15.3509	18.2902	16.8771	15.7142	19.1698	18.0007	14.6988	19.1524	15.4254	15.8742	17.4203	15.2742	0.496746	0.966019	4	4	24	0.797992	0.935424	24	18.5937	0.0386191
ENSMUSG00000081809	Gm15539	predicted gene 15539 [Source:MGI Symbol;Acc:MGI:3782987]	0.574425	0.502768	0.512383	0.338321	0.735619	0.613547	0.844594	0.353162	0.674834	0.327945	1.08375	0.445968	0.956281	0.751573	0.184631	0.662239	4	12	24	0.410546	0.799547	24	21.2741	0.103519
ENSMUSG00000081810	Gm11878	predicted gene 11878 [Source:MGI Symbol;Acc:MGI:3651784]	5.60208	6.515	6.25773	8.01409	6.34264	5.46883	5.96583	4.4985	6.20664	3.48191	7.00753	6.05209	6.06651	6.28914	0.838533	0.966019	20	4	24	0.931054	0.982245	24	17.1911	0.0369399
ENSMUSG00000081819	Gm12722	predicted gene 12722 [Source:MGI Symbol;Acc:MGI:3652209]	7.28582	7.3768	7.24913	6.60152	9.0588	8.50041	6.93315	8.40895	5.19597	4.57708	6.20029	5.6318	6.6008	6.757	0.863238	0.966019	8	8	24	0.256041	0.76804	24	22.5817	0.135634
ENSMUSG00000081824	Ndufs5-ps	NADH:ubiquinone oxidoreductase core subunit S5, pseudogene [Source:MGI Symbol;Acc:MGI:3612445]	85.9806	83.1016	91.3865	94.0957	88.6911	90.4788	89.1861	78.085	70.6626	70.2673	86.2056	62.0235	72.6262	74.7454	0.860561	0.966019	16	16	24	0.723298	0.909188	24	16.4779	0.0420057
ENSMUSG00000081865	Gm15484	predicted gene 15484 [Source:MGI Symbol;Acc:MGI:3705726]	2.75253	3.25193	3.44778	2.74004	2.81595	2.67785	2.55351	3.37103	2.49077	2.49096	2.50603	2.36921	2.47397	3.04819	0.229314	0.728395	8	16	24	0.0488524	0.638993	24	5.78604	0.10622
ENSMUSG00000081871	Gm11488	predicted gene 11488 [Source:MGI Symbol;Acc:MGI:3650705]	2.95492	4.58979	4.32479	3.64491	3.99231	3.6074	3.60347	4.21915	4.57666	3.86737	3.74696	3.7725	3.14423	3.61533	0.00200417	0.100256	12	16	24	0.0640772	0.663876	24	9.04625	0.126292
ENSMUSG00000081884	Gm11821	predicted gene 11821 [Source:MGI Symbol;Acc:MGI:3649777]	0.389604	0.717746	0.688483	0.446894	0.911346	0.663512	0.713026	0.697717	0.498911	0.546982	0.73674	0.776292	0.713645	0.400042	0.369263	0.893596	20	20	24	0.340356	0.774739	24	18.6259	0.0821271
ENSMUSG00000081887	Gm12097	predicted gene 12097 [Source:MGI Symbol;Acc:MGI:3651582]	10.5569	10.643	10.1403	10.5046	10.2364	8.90123	10.0672	10.3823	10.5366	9.9677	9.87691	10.4051	11.0454	12.5103	0.0822822	0.462922	8	12	24	0.0584206	0.658305	24	5.02581	0.0784913
ENSMUSG00000081888	Spcs2-ps	signal peptidase complex subunit 2, pseudogene [Source:MGI Symbol;Acc:MGI:3650451]	3.53391	4.09338	4.42456	4.03343	3.37515	3.34023	2.99428	2.94806	3.97889	3.35112	3.52557	3.24586	3.69511	3.70127	0.0687125	0.432568	12	12	24	0.119346	0.730262	24	8.77345	0.101834
ENSMUSG00000081895	Rpl17-ps10	ribosomal protein L17, pseudogene 10 [Source:MGI Symbol;Acc:MGI:3642871]	52.7397	63.4312	61.9255	59.93	59.8836	57.2158	59.4252	58.2725	82.845	53.1445	73.4599	64.0937	73.7902	69.6862	0.914502	0.966019	12	12	24	0.550134	0.835431	24	7.38614	0.070681
ENSMUSG00000081907	Gm13731	predicted gene 13731 [Source:MGI Symbol;Acc:MGI:3650010]	1.85144	3.65765	2.98685	1.98197	2.54559	2.42588	6.66961	1.58276	4.93921	2.45309	4.20893	3.75669	4.53478	0.775554	0.933543	0.966019	4	4	24	0.763207	0.9236	24	19.5651	0.17105
ENSMUSG00000081911	Mrps36-ps2	mitochondrial ribosomal protein S36, pseudogene 2 [Source:MGI Symbol;Acc:MGI:3704298]	18.1935	16.2069	17.0019	18.0347	15.9107	20.2117	18.6342	14.4794	19.4968	16.4292	21.2194	17.3498	20.2544	19.7969	0.843639	0.966019	4	4	24	0.638765	0.877476	24	19.8405	0.054757
ENSMUSG00000081920	Selenot-ps	selenoprotein T, pseudogene [Source:MGI Symbol;Acc:MGI:3705375]	4.36628	4.52177	5.44907	5.6038	5.31082	5.28213	3.8434	5.95785	4.5526	4.17599	5.0157	5.24533	3.60548	3.79374	0.200146	0.68457	16	12	24	0.236896	0.76804	24	13.9525	0.112431
ENSMUSG00000081921	Gm12858	predicted gene 12858 [Source:MGI Symbol;Acc:MGI:3651259]	1.52026	0.376538	4.09144	4.08885	2.10686	2.00508	1.82552	1.30403	2.53773	2.01449	0.992071	1.02329	2.64746	3.78691	0.435596	0.966019	12	20	24	0.343404	0.77711	24	9.57863	0.320793
ENSMUSG00000081929	Rps11-ps2	ribosomal protein S11, pseudogene 2 [Source:MGI Symbol;Acc:MGI:3651796]	3.97253	3.39488	3.56708	3.71406	4.64116	2.90738	4.15647	4.12784	3.25306	3.08037	2.79218	3.09471	3.31449	1.8874	0.904831	0.966019	4	20	24	0.75211	0.91939	24	19.0335	0.0594383
ENSMUSG00000081944	Gm12276	predicted gene 12276 [Source:MGI Symbol;Acc:MGI:3649700]	3.20498	3.95014	4.09717	4.19266	3.77592	4.45503	3.51522	4.84046	6.08013	4.8237	5.06346	4.20817	3.37353	4.8419	0.0897666	0.477785	12	16	24	0.029815	0.596648	24	10.1022	0.179959
ENSMUSG00000081952	Gm12178	predicted gene 12178 [Source:MGI Symbol;Acc:MGI:3651496]	3.37826	2.91455	4.44134	2.6864	4.19763	3.58084	2.04115	4.0242	2.27882	2.07688	2.26852	1.89211	2.61958	3.21637	0.940865	0.966019	8	16	24	0.791314	0.933267	24	4.92488	0.074931
ENSMUSG00000081957	Ak3l2-ps	adenylate kinase 3-like 2, pseudogene [Source:MGI Symbol;Acc:MGI:3574349]	1.56695	0.954107	1.27702	0.89398	1.28312	1.10568	1.62211	1.04859	1.60157	1.19099	0.751134	0.953151	1.09929	1.2391	0.714045	0.966019	4	20	24	0.432183	0.805393	24	3.21363	0.0872946
ENSMUSG00000081967	Gm14017	predicted gene 14017 [Source:MGI Symbol;Acc:MGI:3702155]	21.8436	24.2355	25.8294	25.1217	26.6691	24.7243	20.1166	22.4604	20.1547	18.3962	24.1578	18.1612	22.2972	24.7255	0.70802	0.966019	20	4	24	0.902865	0.972951	24	11.6798	0.0292278
ENSMUSG00000081975	Gm12482	predicted gene 12482 [Source:MGI Symbol;Acc:MGI:3651627]	0.341861	0.780295	0.835663	0.38959	1.65201	0.481802	0.624249	0.533349	0.407425	0.508427	0.52622	0.657343	0.400014	0.386977	0.944996	0.966019	20	8	24	0.47503	0.805393	24	15.7795	0.117125
ENSMUSG00000081984	Dnajb3	DnaJ heat shock protein family (Hsp40) member B3 [Source:MGI Symbol;Acc:MGI:1306822]	1.38666	1.43244	0.827022	1.07824	1.30678	1.19436	1.14636	1.32237	1.43627	1.27071	1.41567	1.39672	1.87627	1.06769	0.864782	0.966019	4	12	24	0.370974	0.792839	24	21.9044	0.0809386
ENSMUSG00000081992	Gm13408	predicted gene 13408 [Source:MGI Symbol;Acc:MGI:3649613]	0.626856	1.08234	0.95401	0.430352	0.561604	0.461383	0.916998	0.72847	0.898077	0.372802	0.55927	0.680818	0.794472	0.469982	0.0325472	0.324909	12	4	24	0.0866826	0.705943	24	3.37149	0.146576
ENSMUSG00000081999	Gm13461	predicted gene 13461 [Source:MGI Symbol;Acc:MGI:3650103]	67.1433	61.0763	62.7948	61.8208	63.7098	64.4597	70.6681	62.251	59.9049	60.0689	61.0194	65.0653	62.7625	61.611	0.0274676	0.308438	4	8	24	0.00741014	0.477358	24	21.9517	0.0667891
ENSMUSG00000082016	Pgam1-ps2	phosphoglycerate mutase 1, pseudogene 2 [Source:MGI Symbol;Acc:MGI:3645709]	74.6159	57.8691	62.8422	60.589	57.3002	72.5714	69.4956	71.0474	51.2971	83.754	60.9396	72.3859	70.5805	72.1326	0.431765	0.966019	24	12	24	0.415939	0.800711	24	22.3481	0.0959283
ENSMUSG00000082028	Gm1826	predicted gene 1826 [Source:MGI Symbol;Acc:MGI:3037684]	3.09951	2.72757	3.06884	3.97182	3.6349	2.86977	3.88076	2.92081	2.63433	2.80881	2.84533	2.8341	3.25255	2.84145	0.702221	0.966019	4	8	24	0.618457	0.868968	24	18.0138	0.0559118
ENSMUSG00000082029	H3f3c	H3 histone, family 3C [Source:MGI Symbol;Acc:MGI:3650546]	16.0529	18.3484	18.2864	17.6992	16.4135	15.1494	15.1357	15.767	21.5279	13.195	16.1447	19.9512	20.7581	18.3629	0.937171	0.966019	12	4	24	0.518472	0.818673	24	4.82056	0.0833352
ENSMUSG00000082044	Snrpert	small nuclear ribonucleoprotein E, pseudogene [Source:MGI Symbol;Acc:MGI:3650419]	76.1713	80.8238	86.0551	78.5651	79.6458	80.8227	76.4199	77.1823	78.9899	61.1889	80.9879	70.6881	81.0633	75.3928	0.874055	0.966019	12	4	24	0.77149	0.926312	24	1.69282	0.0309956
ENSMUSG00000082045	Gm11585	predicted gene 11585 [Source:MGI Symbol;Acc:MGI:3651395]	4.62733	6.33769	6.20172	5.70922	6.42587	5.09384	6.5868	5.60885	6.49733	4.36088	5.64771	6.57476	6.98728	5.59287	0.887862	0.966019	4	12	24	0.781617	0.929899	24	1.87833	0.0470633
ENSMUSG00000082051	Gm16072	predicted gene 16072 [Source:MGI Symbol;Acc:MGI:3801776]	0.572286	0.755589	0.622843	0.639427	0.686657	0.643367	0.721418	0.546478	0.967233	0.602358	0.654588	0.715255	0.688694	0.688409	0.862909	0.966019	12	4	24	0.774535	0.927605	24	7.54838	0.0247413
ENSMUSG00000082070	Gm1866	predicted gene 1866 [Source:MGI Symbol;Acc:MGI:3037724]	8.81116	10.4692	11.9182	9.5357	10.1754	8.71489	9.30446	9.06341	10.1433	8.19169	9.72903	8.97358	11.4049	8.87289	0.897224	0.966019	12	12	24	0.674006	0.890479	24	6.85233	0.0508527
ENSMUSG00000082087	Gm12138	predicted gene 12138 [Source:MGI Symbol;Acc:MGI:3651749]	5.14502	6.61311	4.66232	6.36249	7.96413	5.63915	6.21517	5.82522	7.57791	5.26556	6.55392	6.75562	6.72081	5.80366	0.933543	0.966019	20	20	24	0.667637	0.887586	24	16.7663	0.0646392
ENSMUSG00000082088	Gm15753	predicted gene 15753 [Source:MGI Symbol;Acc:MGI:3783195]	0.353445	0.628829	0.816862	0.862205	0.794362	0.527143	0.377434	0.435397	1.02627	0.525375	0.607987	0.563035	0.558866	0.691945	0.00432096	0.140599	12	16	24	0.0187158	0.560648	24	10.6381	0.167299
ENSMUSG00000082100	Glns-ps1	glutamine synthetase pseudogene 1 [Source:MGI Symbol;Acc:MGI:95740]	11.309	10.5688	15.7826	15.6147	11.7485	14.7007	12.2307	11.29	11.0236	15.0792	10.6174	11.1494	10.5988	10.6279	0.178826	0.65548	16	16	24	0.138807	0.748342	24	12.7095	0.143291
ENSMUSG00000082120	Gm15720	predicted gene 15720 [Source:MGI Symbol;Acc:MGI:3783164]	494.762	501.713	469.751	444.426	459.316	471.096	446.718	393.211	420.329	347.12	431.029	436.456	427.948	436.05	0.881718	0.966019	24	16	24	0.121367	0.73373	24	22.7213	0.083931
ENSMUSG00000082134	Gm15236	predicted gene 15236 [Source:MGI Symbol;Acc:MGI:3645927]	2.79641	2.44562	3.03074	3.34467	3.95026	4.3376	4.51498	3.61701	2.64812	2.59074	3.14782	3.8747	3.27325	1.87795	0.0940007	0.490854	24	8	24	0.0383126	0.611404	24	19.1546	0.24491
ENSMUSG00000082144	Gm12788	predicted gene 12788 [Source:MGI Symbol;Acc:MGI:3649859]	1.94271	1.25504	1.80177	1.23073	1.4013	0.75911	0.66998	0.971709	1.49545	0.918941	1.30017	1.45588	0.944203	1.0955	0.956795	0.966294	12	16	24	0.729801	0.911864	24	10.4875	0.0719245
ENSMUSG00000082145	Gm12312	predicted gene 12312 [Source:MGI Symbol;Acc:MGI:3649321]	5.06015	3.99771	3.60513	5.20171	5.98489	4.11719	3.93896	5.17826	4.57681	3.61876	5.05254	5.79331	5.10148	4.12868	0.729087	0.966019	20	16	24	0.249002	0.76804	24	18.5661	0.130568
