## Supplementary File 1 for "Intrinsic Circadian Organization of the Spinal Cord and Dorsal Root Ganglia" (part 5 of 5)

### Sheet: DRG_RAIN_ARS_Results (continued)
gene_id	gene_short_name	gene_description	T0_DRG_FPKM	T4_DRG_FPKM	T8_DRG_FPKM	T12_DRG_FPKM	T16_DRG_FPKM	T20_DRG_FPKM	T24_DRG_FPKM	T28_DRG_FPKM	T32_DRG_FPKM	T36_DRG_FPKM	T40_DRG_FPKM	T44_DRG_FPKM	T48_DRG_FPKM	T52_DRG_FPKM	rain_p	rain_q	rain_phase	rain_peak_shape	rain_period	ARS_pvalue	ARS_BH.Q	ARS_period	ARS_adjphase	ARS_amplitude
ENSMUSG00000082154	Gm16464	predicted gene 16464 [Source:MGI Symbol;Acc:MGI:3643716]	4.38867	3.37908	2.8269	4.06092	3.67194	3.68083	3.48435	3.85619	3.34809	4.36298	3.40158	3.80014	3.88568	3.27158	0.289105	0.79487	16	20	24	0.457303	0.805393	24	18.8384	0.0686506
ENSMUSG00000082160	Gm11578	predicted gene 11578 [Source:MGI Symbol;Acc:MGI:3650505]	80.1188	62.6111	75.1645	63.5715	63.526	78.8343	66.4815	62.6079	48.1085	66.5284	77.5686	59.9306	64.2292	60.7847	0.671727	0.966019	4	4	24	0.187212	0.76804	24	19.4802	0.129727
ENSMUSG00000082163	Gm14276	predicted gene 14276 [Source:MGI Symbol;Acc:MGI:3701955]	0.429231	0.944124	0.932991	0.980721	0.853155	1.17263	0.958777	0.51106	1.02421	1.13467	1.02976	1.14404	0.764219	1.18298	0.357652	0.882036	24	4	24	0.248612	0.76804	24	13.3273	0.107063
ENSMUSG00000082183	Gm15994	predicted gene 15994 [Source:MGI Symbol;Acc:MGI:3801929]	0.673298	0.85005	1.6425	0.756954	0.616713	0.467572	0.407985	1.04092	0.79783	0.33437	0.569627	0.545441	0.907834	0.259741	0.588209	0.966019	12	12	24	0.359537	0.785406	24	6.85788	0.143981
ENSMUSG00000082185	Gm12428	predicted gene 12428 [Source:MGI Symbol;Acc:MGI:3650848]	5.72209	4.69762	3.99246	4.52013	3.8971	5.91054	4.47592	4.54246	2.79355	3.92159	4.31012	3.52428	3.0655	2.22958	0.887862	0.966019	24	12	24	0.0461634	0.633284	24	19.4839	0.194088
ENSMUSG00000082189	Gm4784	predicted gene 4784 [Source:MGI Symbol;Acc:MGI:3648818]	0.834921	0.886152	0.363416	0.632128	1.00458	0.938829	0.670432	0.921217	0.506029	0.614459	0.493816	0.575948	0.412055	0.495279	0.921741	0.966019	24	12	24	0.316654	0.76804	24	20.5505	0.0968915
ENSMUSG00000082192	Gm14719	predicted gene 14719 [Source:MGI Symbol;Acc:MGI:3705771]	13.662	9.28772	9.61683	7.61761	4.29927	5.89287	9.35963	14.6059	13.6786	13.5663	13.0143	14.1147	13.8889	12.9969	0.7452	0.966019	4	16	24	0.153907	0.760224	24	4.59604	0.309648
ENSMUSG00000082194	Gm12444	predicted gene 12444 [Source:MGI Symbol;Acc:MGI:3650375]	20.4433	20.4315	21.5006	20.0381	22.0285	20.4638	21.2635	19.8848	21.2169	18.6237	21.4292	20.2293	22.1296	20.2567	0.481531	0.966019	20	20	24	0.693796	0.898364	24	21.3679	0.0225523
ENSMUSG00000082195	Gm13034	predicted gene 13034 [Source:MGI Symbol;Acc:MGI:3650252]	0.682738	0.695246	0.771729	0.636548	0.643069	0.690382	0.770597	0.637557	0.827253	0.815023	0.925487	0.874591	0.575065	0.931795	0.920859	0.966019	12	16	24	0.659589	0.88488	24	11.0556	0.0306848
ENSMUSG00000082197	Gm8577	predicted gene 8577 [Source:MGI Symbol;Acc:MGI:3779807]	1.25538	1.05516	1.47022	1.3847	1.15663	1.31578	0.589121	1.55651	0.791455	1.1484	1.09572	1.44686	0.996945	0.757093	0.941831	0.966019	24	4	24	0.548831	0.834692	24	15.2075	0.0828725
ENSMUSG00000082223	Gm15079	predicted gene 15079 [Source:MGI Symbol;Acc:MGI:3705703]	1.35205	1.34183	2.91262	2.91823	1.41196	1.07423	4.05949	1.16219	3.16209	3.13534	2.21199	1.81477	0.469591	0.558236	0.0668824	0.425513	12	20	24	0.156917	0.763141	24	12.0095	0.38564
ENSMUSG00000082226	Gm715	predicted gene 715 [Source:MGI Symbol;Acc:MGI:2685561]	0.947683	0.790301	0.907161	0.697038	0.625501	0.776285	0.971895	0.951627	0.621865	1.05172	1.12255	0.941183	1.00884	1.07239	0.969175	0.970883	4	8	24	0.53066	0.824858	24	0.608877	0.0493594
ENSMUSG00000082229	Nap1l2	nucleosome assembly protein 1-like 2 [Source:MGI Symbol;Acc:MGI:106654]	55.6038	51.7687	53.9843	47.9502	45.1816	52.058	54.2642	46.7458	42.7314	51.771	50.9479	46.3	45.9932	53.2074	0.89361	0.966019	4	16	24	0.60961	0.864492	24	0.438095	0.0429133
ENSMUSG00000082241	Gng5-ps	G protein subunit gamma 5, pseudogene [Source:MGI Symbol;Acc:MGI:3783217]	8.76123	10.6452	12.8582	8.55834	11.0172	8.39055	7.65098	14.3353	15.9498	6.3323	14.0177	10.7346	16.6626	8.61581	0.92477	0.966019	12	4	24	0.757135	0.921546	24	5.59484	0.117003
ENSMUSG00000082252	Gm11204	predicted gene 11204 [Source:MGI Symbol;Acc:MGI:3650271]	13.3084	19.3578	21.3877	6.97427	13.1394	10.1007	16.1161	11.1968	13.249	13.1811	10.5055	4.6143	11.9555	8.77799	0.228724	0.726655	12	12	24	0.256789	0.76804	24	5.71523	0.290876
ENSMUSG00000082253	Gm14639	predicted gene 14639 [Source:MGI Symbol;Acc:MGI:3641909]	0.226325	1.06349	0.861247	1.16659	0.930398	0.865945	1.03501	0.759244	0.695149	0.44863	1.08821	0.830689	0.452622	0.508171	0.711169	0.966019	20	8	24	0.450122	0.805393	24	14.2916	0.116743
ENSMUSG00000082264	Gm12799	predicted gene 12799 [Source:MGI Symbol;Acc:MGI:3652118]	3.66652	3.43034	3.37941	3.54391	3.33314	3.74508	3.87656	3.83017	3.36978	3.38121	3.94721	2.92467	3.20154	3.11641	0.823246	0.966019	20	16	24	0.884511	0.967067	24	19.5344	0.018935
ENSMUSG00000082272	Gm11675	predicted gene 11675 [Source:MGI Symbol;Acc:MGI:3650970]	4.99609	4.471	5.69019	6.7412	6.66472	5.62707	5.29393	5.74436	5.03277	4.834	3.92037	4.29186	4.08508	3.6087	0.864782	0.966019	12	20	24	0.258376	0.76804	24	13.7171	0.108547
ENSMUSG00000082274	Gm14026	predicted gene 14026 [Source:MGI Symbol;Acc:MGI:3649712]	10.3572	10.0446	9.91783	10.6122	9.5654	11.7721	10.3626	10.439	9.13803	11.2186	10.156	10.22	9.43951	10.0124	0.581071	0.966019	24	12	24	0.498068	0.807928	24	18.0795	0.0409593
ENSMUSG00000082283	Gm14472	predicted gene 14472 [Source:MGI Symbol;Acc:MGI:3650138]	1.00903	0.842932	1.45434	0.370663	1.20429	0.730948	0.405371	0.586443	0.45221	0.668395	0.89611	1.32998	1.37899	0.80452	0.933421	0.966019	20	20	24	0.5992	0.859466	24	20.5404	0.118533
ENSMUSG00000082286	Pisd-ps1	phosphatidylserine decarboxylase, pseudogene 1 [Source:MGI Symbol;Acc:MGI:3842428]	4.40687	4.30354	5.58407	5.58801	4.93356	4.67622	4.81215	5.3664	4.95343	4.45276	4.82058	4.08456	4.23549	3.70602	0.149537	0.594119	12	20	24	0.143499	0.752804	24	11.5685	0.0910991
ENSMUSG00000082292	Gm12250	predicted gene 12250 [Source:MGI Symbol;Acc:MGI:3649299]	0.392858	0.871807	0.660473	0.451667	0.884335	0.528437	0.436092	2.14594	0.634823	0.353876	0.738091	0.227297	0.617669	1.03629	0.109041	0.524036	8	16	24	0.244173	0.76804	24	5.5075	0.218935
ENSMUSG00000082308	Gm15770	predicted gene 15770 [Source:MGI Symbol;Acc:MGI:3783212]	2.18287	2.16516	2.16477	1.61969	2.39484	1.76249	2.42488	1.69033	1.61468	2.50962	2.33439	1.5837	2.54081	1.93897	0.714045	0.966019	4	8	24	0.864795	0.960819	24	19.9984	0.0388282
ENSMUSG00000082319	Actr3-ps	actin related protein 3, pseudogene [Source:MGI Symbol;Acc:MGI:3648640]	28.4279	23.8192	23.4609	23.3559	25.2771	24.9386	23.4692	24.0491	22.3162	26.3655	25.4537	26.749	26.5072	24.884	0.076438	0.453791	24	12	24	0.0880877	0.707747	24	20.2261	0.0765963
ENSMUSG00000082321	Gm14253	predicted gene 14253 [Source:MGI Symbol;Acc:MGI:3650994]	66.899	82.4572	73.048	72.1517	77.8057	67.4611	70.1186	70.1923	83.5935	63.2251	82.6062	72.8982	82.441	77.2102	0.836635	0.966019	12	12	24	0.805904	0.938091	24	6.66222	0.0341281
ENSMUSG00000082361	Btc	betacellulin, epidermal growth factor family member [Source:MGI Symbol;Acc:MGI:99439]	0.539786	0.700979	0.726156	0.663532	0.484657	0.627844	0.543835	0.500587	0.531625	0.569943	0.665599	0.654764	0.668123	0.809204	0.860993	0.966019	8	12	24	0.727102	0.910356	24	5.95128	0.0268188
ENSMUSG00000082381	Gm12928	predicted gene 12928 [Source:MGI Symbol;Acc:MGI:3652022]	3.02196	3.06362	4.02321	3.43665	2.60329	2.30292	1.77878	2.86385	2.52042	4.38225	1.99741	3.44227	3.002	2.58355	0.926553	0.966019	16	4	24	0.291615	0.76804	24	9.76934	0.164232
ENSMUSG00000082389	Mkrn1-ps1	makorin, ring finger protein 1, pseudogene 1 [Source:MGI Symbol;Acc:MGI:2663191]	0.937424	0.937188	1.37153	1.22715	1.11643	1.25171	0.868532	0.986036	0.862091	1.13165	1.0471	0.945887	0.752303	0.864963	0.0964546	0.501113	16	12	24	0.019225	0.56222	24	13.5018	0.104872
ENSMUSG00000082394	Gm4596	predicted gene 4596 [Source:MGI Symbol;Acc:MGI:3782779]	27.491	28.165	25.1386	28.2613	27.639	25.3708	27.7677	26.6415	25.9639	28.1803	31.0707	30.4083	28.7519	27.041	0.137763	0.580159	16	20	24	0.223503	0.76804	24	17.9832	0.0530446
ENSMUSG00000082396	Zfp389	zinc finger protein 389 [Source:MGI Symbol;Acc:MGI:3641940]	0.629436	1.03364	1.10081	1.15421	0.631383	1.09537	0.747005	0.551128	1.37605	1.27452	0.631897	0.759365	0.980464	0.773279	0.0882742	0.473026	16	4	24	0.165731	0.76702	24	9.80505	0.148158
ENSMUSG00000082420	Gm6517	predicted gene 6517 [Source:MGI Symbol;Acc:MGI:3643656]	9.0911	7.80883	8.37012	7.69809	10.7216	9.80659	9.50946	11.2464	7.97597	6.9242	7.29206	6.29603	6.56024	7.88074	0.866862	0.966019	8	16	24	0.782984	0.93023	24	0.144432	0.05631
ENSMUSG00000082431	Prdx2-ps1	peroxiredoxin 2, pseudogene 1 [Source:MGI Symbol;Acc:MGI:1321403]	49.0542	57.8181	51.385	53.6386	61.8477	57.7787	54.317	46.1578	48.6757	41.6746	53.7216	44.6369	47.6005	43.9765	0.926553	0.966019	20	12	24	0.244607	0.76804	24	18.1495	0.0880415
ENSMUSG00000082454	Gm12183	predicted gene 12183 [Source:MGI Symbol;Acc:MGI:3652175]	176.474	173.505	175.174	181.956	181.861	167.337	181.28	160.986	178.576	177.371	182.106	182.11	180.271	181.717	0.275008	0.78985	20	12	24	0.463334	0.805393	24	15.3045	0.0245118
ENSMUSG00000082456	Gm11598	predicted gene 11598 [Source:MGI Symbol;Acc:MGI:3649374]	2.28481	2.40794	1.57514	3.71563	4.23575	2.52338	3.01562	4.02216	3.36809	2.19968	3.63892	2.83998	2.10798	2.42582	0.632729	0.966019	20	8	24	0.464868	0.805393	24	15.3538	0.144919
ENSMUSG00000082474	Gm8213	predicted pseudogene 8213 [Source:MGI Symbol;Acc:MGI:3643597]	0.433368	0.584326	0.626828	0.977996	0.42509	0.241718	0.52581	0.127928	2.05717	1.14661	1.96112	1.40005	0.485826	1.21867	0.43179	0.966019	12	16	24	0.103987	0.71548	24	11.6719	0.312124
ENSMUSG00000082491	Gm5909	predicted gene 5909 [Source:MGI Symbol;Acc:MGI:3646686]	14.5153	12.0385	12.9335	13.3837	13.2354	12.8861	12.654	11.7447	12.2286	12.7297	14.4494	13.4613	12.6059	14.5216	0.575388	0.966019	20	12	24	0.419796	0.80364	24	17.9011	0.0478946
ENSMUSG00000082530	Gm12168	predicted gene 12168 [Source:MGI Symbol;Acc:MGI:3650839]	12.9694	12.0901	11.4982	7.26112	9.03155	8.58672	14.0334	11.4271	11.8232	12.4849	11.4011	10.6058	12.8836	11.1412	0.0313845	0.324385	4	20	24	0.0973668	0.71176	24	2.71638	0.182409
ENSMUSG00000082536	Gm13456	predicted gene 13456 [Source:MGI Symbol;Acc:MGI:3651389]	175.065	182.13	179.972	188.576	199.033	191.728	171.966	180.793	183.817	165.73	179.91	172.068	177.686	168.395	0.89361	0.966019	20	8	24	0.321949	0.76804	24	15.8078	0.0375588
ENSMUSG00000082575	Eef2-ps2	eukaryotic translation elongation factor 2, pseudogene 2 [Source:MGI Symbol;Acc:MGI:3650664]	20.3041	18.1787	18.8029	19.8014	19.4231	22.7751	18.0742	20.9231	14.3193	19.2865	14.7545	16.5268	15.891	14.1239	0.888483	0.966019	24	12	24	0.457094	0.805393	24	19.0962	0.0781351
ENSMUSG00000082588	Gm15443	predicted gene 15443 [Source:MGI Symbol;Acc:MGI:3642525]	3.02857	3.81466	3.3583	3.46661	4.07157	2.84754	3.61859	3.03295	3.7197	2.8017	3.20182	3.36566	3.23162	2.72314	0.854444	0.966019	20	4	24	0.865403	0.961006	24	13.9933	0.0268036
ENSMUSG00000082665	Gm11470	predicted gene 11470 [Source:MGI Symbol;Acc:MGI:3649221]	1.72272	1.53746	1.61125	1.14779	1.31666	1.5668	1.29208	1.2205	1.44697	2.03623	1.39603	1.47994	1.38638	1.59403	0.794858	0.966019	12	8	24	0.950404	0.988257	24	8.64842	0.0173543
ENSMUSG00000082674	Gm11914	predicted gene 11914 [Source:MGI Symbol;Acc:MGI:3649889]	3.02713	2.82992	2.40138	3.29941	2.75433	2.54516	2.26362	2.89587	3.24336	1.92468	3.17269	2.09849	2.96761	1.9498	0.84159	0.966019	20	4	24	0.953367	0.988602	24	13.4267	0.0222938
ENSMUSG00000082675	Gm6382	predicted gene 6382 [Source:MGI Symbol;Acc:MGI:3646438]	38.1687	35.2898	36.8992	36.6839	35.8503	35.2088	33.3034	36.4057	37.6313	39.1756	35.2524	39.3484	38.7222	39.6558	0.882263	0.966019	16	4	24	0.654651	0.883584	24	7.67376	0.0248294
ENSMUSG00000082691	Dynlt1-ps1	dynein light chain Tctex-type 1, pseuodogene 1 [Source:MGI Symbol;Acc:MGI:3642625]	54.9382	70.5319	68.5195	54.0003	72.7879	63.9961	61.2523	67.8752	66.5732	48.8884	62.544	63.4505	63.9243	64.4007	0.258498	0.761739	12	4	24	0.654398	0.883555	24	2.2758	0.0568455
ENSMUSG00000082693	Gm15190	predicted gene 15190 [Source:MGI Symbol;Acc:MGI:3705630]	20.849	22.6564	16.0396	19.0524	17.6794	16.6728	15.7524	15.3872	16.1456	12.4068	15.7499	15.1575	17.8888	14.4064	0.796251	0.966019	4	12	24	0.276951	0.76804	24	23.6035	0.0958079
ENSMUSG00000082706	Gm11663	predicted gene 11663 [Source:MGI Symbol;Acc:MGI:3651529]	2.52711	0.792331	1.02475	1.39526	1.36056	0.172017	0.380902	1.65456	0.849972	0.627704	1.68591	1.87057	1.07776	0.753133	0.844449	0.966019	20	12	24	0.922885	0.97943	24	17.8281	0.0718963
ENSMUSG00000082709	Gm12362	predicted gene 12362 [Source:MGI Symbol;Acc:MGI:3652292]	4.72829	3.96884	1.70689	3.5163	4.41634	3.84473	4.35572	2.9683	4.55981	2.6829	2.12013	2.4969	2.44102	2.63937	0.845386	0.966019	4	12	24	0.604733	0.86209	24	22.3311	0.125909
ENSMUSG00000082715	Gm11633	predicted gene 11633 [Source:MGI Symbol;Acc:MGI:3650676]	3.71526	3.3961	2.17029	4.03194	2.94427	3.42814	2.42749	3.67048	2.22897	3.11906	3.39554	1.84622	2.21034	1.64325	0.85454	0.966019	16	20	24	0.450874	0.805393	24	15.9059	0.119307
ENSMUSG00000082718	Gm14928	predicted gene 14928 [Source:MGI Symbol;Acc:MGI:3648477]	3.57554	2.97274	2.91026	2.45616	2.63806	2.71447	2.63626	2.26585	3.2077	2.19571	2.86659	2.55212	2.74405	1.75508	0.890649	0.966019	4	12	24	0.603953	0.861731	24	20.7717	0.0614133
ENSMUSG00000082729	Gm14845	predicted gene 14845 [Source:MGI Symbol;Acc:MGI:3704515]	11.8165	12.1555	17.351	13.4067	11.7646	9.69172	17.3175	13.0486	12.5053	12.6697	15.4348	14.9487	16.6598	14.6695	0.854444	0.966019	4	20	24	0.688525	0.89697	24	5.03763	0.0742719
ENSMUSG00000082740	Gm14127	predicted gene 14127 [Source:MGI Symbol;Acc:MGI:3652004]	2.86477	3.02525	3.36542	2.91592	3.51652	2.75402	2.73474	3.93824	3.48228	2.71216	3.81805	3.22202	3.82777	2.50672	0.860561	0.966019	20	20	24	0.942749	0.985847	24	12.8368	0.0221292
ENSMUSG00000082743	Gm12988	predicted gene 12988 [Source:MGI Symbol;Acc:MGI:3650876]	36.0223	44.7708	42.6852	37.0146	51.7501	45.5738	39.8815	40.4302	36.3821	31.9037	40.2651	33.1511	35.8983	31.292	0.892686	0.966019	20	8	24	0.501532	0.809083	24	18.037	0.079242
ENSMUSG00000082755	Gm8692	predicted gene 8692 [Source:MGI Symbol;Acc:MGI:3646818]	2.92103	3.17518	2.85177	2.96565	3.43735	3.17617	1.59472	1.68116	2.27774	1.06269	2.18062	2.17091	1.76857	1.90499	0.772443	0.966019	20	8	24	0.526376	0.823076	24	18.0992	0.112374
ENSMUSG00000082762	Gm12366	predicted gene 12366 [Source:MGI Symbol;Acc:MGI:3649557]	2.18477	1.30909	1.58361	1.54017	1.54941	1.87367	1.29805	1.95457	1.18537	1.99879	1.2699	2.03807	1.8671	1.38338	0.850398	0.966019	24	12	24	0.421244	0.804493	24	20.7789	0.0978366
ENSMUSG00000082779	Gm13162	predicted pseudogene 13162 [Source:MGI Symbol;Acc:MGI:3701119]	0.689619	0.697619	0.448932	0.778953	0.711063	0.385078	0.837005	0.855601	0.935714	0.273671	0.374797	0.35616	0.278136	0.422395	0.588209	0.966019	12	12	24	0.453674	0.805393	24	5.63517	0.0936518
ENSMUSG00000082791	Gm4875	predicted gene 4875 [Source:MGI Symbol;Acc:MGI:3648108]	3.0034	2.07676	2.29231	2.04684	2.00331	2.35114	2.02524	2.79866	1.35133	2.70253	2.10472	2.32745	2.00367	1.58159	0.887862	0.966019	24	12	24	0.475899	0.805393	24	20.2947	0.0957369
ENSMUSG00000082809	Gm14150	predicted gene 14150 [Source:MGI Symbol;Acc:MGI:3651006]	47.4942	37.5559	39.6034	36.7374	41.9535	45.1879	42.6674	42.486	35.6413	41.3382	44.6409	39.2433	39.9123	38.4318	0.0975875	0.501113	4	8	24	0.0440306	0.628008	24	20.2819	0.106588
ENSMUSG00000082820	Gm13803	predicted gene 13803 [Source:MGI Symbol;Acc:MGI:3651056]	16.105	18.6696	17.2131	16.7047	18.0655	16.3126	16.1281	18.5518	20.1215	21.0564	18.1588	22.891	24.5074	24.0938	0.880632	0.966019	8	20	24	0.369812	0.792235	24	5.51013	0.0662661
ENSMUSG00000082836	Gm13612	predicted gene 13612 [Source:MGI Symbol;Acc:MGI:3651734]	7.44724	6.53385	8.26505	6.96792	7.26562	5.90208	7.51801	7.3559	5.27999	2.93319	4.55558	4.83172	5.14454	3.976	0.951847	0.966019	4	12	24	0.342197	0.776317	24	0.491814	0.135316
ENSMUSG00000082840	Gm16421	predicted gene 16421 [Source:MGI Symbol;Acc:MGI:3645976]	0.739424	0.766829	0.649809	0.720258	0.769258	0.713104	1.18121	0.842387	1.0505	0.713806	0.823677	0.669	0.793928	0.844614	0.622774	0.966019	4	20	24	0.484326	0.805393	24	3.35216	0.051505
ENSMUSG00000082860	Gm13204	predicted gene 13204 [Source:MGI Symbol;Acc:MGI:3651444]	1.20959	1.44367	1.24926	0.899954	1.62617	0.753629	2.06463	1.46012	1.65071	1.27882	1.53621	1.19742	1.20999	1.2235	0.581071	0.966019	12	12	24	0.775471	0.927742	24	4.82887	0.0585255
ENSMUSG00000082872	Gm15773	predicted gene 15773 [Source:MGI Symbol;Acc:MGI:3783214]	1.85164	1.821	1.7795	1.52697	1.92369	1.91606	1.99776	1.79999	1.96285	1.61035	1.74445	1.8057	1.62088	1.53623	0.510432	0.966019	24	16	24	0.37948	0.798771	24	21.5465	0.042177
ENSMUSG00000082876	Gm11889	predicted gene 11889 [Source:MGI Symbol;Acc:MGI:3651112]	9.84192	14.3922	11.0343	13.6395	13.1243	11.7029	11.5357	12.3922	13.3305	12.0013	11.5166	11.5466	11.8338	11.8642	0.329756	0.849241	16	12	24	0.292587	0.76804	24	9.85669	0.0801734
ENSMUSG00000082896	Gm5844	predicted gene 5844 [Source:MGI Symbol;Acc:MGI:3645252]	66.3363	60.7898	55.2982	61.6488	72.4856	63.3844	58.525	54.781	58.7219	45.8353	70.8935	60.6968	63.7756	57.6759	0.0619817	0.409814	20	16	24	0.0829356	0.699403	24	19.4824	0.136686
ENSMUSG00000082908	Gm13736	predicted gene 13736 [Source:MGI Symbol;Acc:MGI:3650137]	89.8907	102.859	101.748	92.0587	98.3431	95.8013	84.5228	93.8256	106.507	81.2361	109.709	97.5806	103.792	98.0305	0.940865	0.966019	12	16	24	0.949817	0.988075	24	8.31094	0.0163679
ENSMUSG00000082925	Gm13135	predicted gene 13135 [Source:MGI Symbol;Acc:MGI:3650404]	1.52515	1.70293	1.77659	1.46705	1.51207	1.59803	1.76669	1.64813	1.7683	1.54611	1.58092	1.723	1.81123	1.68146	0.0791805	0.458678	12	4	24	0.0507958	0.644862	24	3.27881	0.0503741
ENSMUSG00000082935	Gm7658	predicted gene 7658 [Source:MGI Symbol;Acc:MGI:3648029]	40.3247	48.3542	41.0291	47.0268	43.6044	40.2809	39.1859	41.6565	51.3007	35.0457	46.101	42.658	46.143	42.8267	0.892579	0.966019	12	12	24	0.776166	0.928029	24	7.64267	0.0414634
ENSMUSG00000082938	Gm2810	predicted pseudogene 2810 [Source:MGI Symbol;Acc:MGI:3780980]	5.0932	6.73981	5.9568	6.17354	6.61858	5.91974	6.15577	6.97043	6.9573	6.0315	6.14604	6.9538	6.84849	6.09863	0.860561	0.966019	8	20	24	0.776772	0.928317	24	7.55925	0.0296127
ENSMUSG00000082953	Gm13217	predicted gene 13217 [Source:MGI Symbol;Acc:MGI:3649713]	4.47785	5.6759	4.97873	4.78867	5.19563	4.96821	5.21731	5.13483	5.32543	5.3851	5.70721	5.19811	5.93269	5.3752	0.832293	0.966019	8	16	24	0.877014	0.965815	24	6.49555	0.0151005
ENSMUSG00000082978	Rpsa-ps11	ribosomal protein SA, pseudogene 11 [Source:MGI Symbol;Acc:MGI:3649246]	1.09554	1.36362	0.833824	0.627643	1.31059	1.36664	0.601272	1.02927	0.860043	0.687665	0.903233	0.873907	0.401598	0.696594	0.954745	0.966019	20	20	24	0.624949	0.872055	24	19.0402	0.0769006
ENSMUSG00000082985	Gm14042	predicted gene 14042 [Source:MGI Symbol;Acc:MGI:3650956]	0.950205	0.874761	0.839335	1.08787	0.621115	0.605609	0.434466	0.5842	1.09421	1.02028	0.652421	1.06186	0.831621	1.02313	0.463629	0.966019	12	16	24	0.289038	0.76804	24	9.17995	0.111264
ENSMUSG00000082988	Gm5903	predicted gene 5903 [Source:MGI Symbol;Acc:MGI:3644470]	3.38827	3.30028	3.44838	3.46402	3.30897	3.49282	2.70887	3.48936	3.13452	3.61657	3.51608	3.88363	3.12532	3.1729	0.0462407	0.375011	24	4	24	0.242317	0.76804	24	14.7962	0.0595407
ENSMUSG00000082998	Gm11221	predicted gene 11221 [Source:MGI Symbol;Acc:MGI:3651633]	12.4246	11.293	10.7969	14.2478	11.5495	11.7112	10.4154	10.9041	12.7797	8.33492	11.6376	11.3954	12.0695	11.8291	0.732668	0.966019	4	4	24	0.947929	0.98728	24	22.2988	0.0213114
ENSMUSG00000083012	Fam220a	family with sequence similarity 220, member A [Source:MGI Symbol;Acc:MGI:1914488]	2.846	5.36736	5.18925	4.942	5.26592	4.25087	6.93609	5.29918	5.23986	3.46	3.52419	5.00753	5.63621	2.14709	0.84918	0.966019	4	12	24	0.969247	0.992631	24	22.2174	0.036414
ENSMUSG00000083013	Gm12978	predicted gene 12978 [Source:MGI Symbol;Acc:MGI:3705382]	4.97692	3.62299	4.51671	3.15542	3.62278	4.30148	5.44944	3.80889	3.07192	4.0629	3.58598	3.54314	3.09201	4.58567	0.673956	0.966019	4	16	24	0.323619	0.76804	24	0.172457	0.115896
ENSMUSG00000083022	Rps15a-ps6	ribosomal protein S15A, pseudogene 6 [Source:MGI Symbol;Acc:MGI:3650298]	12.0736	13.9572	15.7442	14.15	12.9363	11.4588	12.2956	8.80548	14.2123	11.4622	11.9521	12.5978	14.5188	14.7392	0.390687	0.915479	12	12	24	0.63835	0.877212	24	8.36053	0.0774412
ENSMUSG00000083027	Gm13140	predicted gene 13140 [Source:MGI Symbol;Acc:MGI:3649297]	0.503272	0.478773	0.562216	0.794959	0.608742	0.650968	0.421042	0.54783	0.56235	0.620968	0.503378	0.50413	0.650397	0.469973	0.0802476	0.458852	16	16	24	0.14003	0.749575	24	13.4227	0.0637134
ENSMUSG00000083041	Gmfg-ps	glia maturation factor, gamma, pseudogene [Source:MGI Symbol;Acc:MGI:3704264]	3.34868	7.46237	7.42912	9.26334	5.03246	6.52864	5.35366	6.8691	7.73766	4.83313	4.74819	4.8239	5.94266	4.67879	0.208071	0.698705	12	8	24	0.163249	0.76702	24	8.79478	0.241218
ENSMUSG00000083049	Gm14822	predicted gene 14822 [Source:MGI Symbol;Acc:MGI:3801968]	4.07545	1.41553	1.35604	2.42376	2.02596	2.04913	1.89019	1.36858	1.68716	2.07647	2.09182	2.47469	2.99435	2.49043	0.277088	0.78985	4	8	24	0.19776	0.76804	24	20.6361	0.215642
ENSMUSG00000083055	Gm14140	predicted gene 14140 [Source:MGI Symbol;Acc:MGI:3649719]	2.48345	2.08743	1.71393	2.13683	1.93077	2.22355	2.21438	1.75352	1.72885	1.76695	2.10207	2.00951	2.44921	2.21058	0.000343511	0.0497703	4	8	24	0.0174729	0.550996	24	22.0704	0.120712
ENSMUSG00000083061	Gm12191	predicted gene 12191 [Source:MGI Symbol;Acc:MGI:3651293]	1.96062	4.71927	3.06743	4.6215	3.32691	2.16217	3.6885	4.02318	2.50089	1.44202	3.2259	2.55592	2.65535	2.88973	0.7207	0.966019	8	16	24	0.731621	0.912544	24	5.64806	0.109338
ENSMUSG00000083064	Gm7785	predicted gene 7785 [Source:MGI Symbol;Acc:MGI:3645449]	6.60058	6.95625	7.53269	7.50082	5.79191	7.26918	6.91935	7.32167	7.70846	6.84815	6.82136	6.30068	6.3261	6.97744	0.00494779	0.141782	12	8	24	0.0576224	0.656249	24	7.62029	0.088259
ENSMUSG00000083083	Gm15382	predicted gene 15382 [Source:MGI Symbol;Acc:MGI:3705661]	0.748858	0.541998	1.04544	0.97169	1.02989	1.02115	1.04053	0.570802	1.09106	0.91951	0.8027	0.5502	0.50182	1.29957	0.515452	0.966019	12	16	24	0.367755	0.791057	24	11.0774	0.110172
ENSMUSG00000083097	Gm14494	predicted gene 14494 [Source:MGI Symbol;Acc:MGI:3704210]	53.6087	56.0693	54.9468	65.1231	61.1343	56.5586	60.9127	60.0102	60.5771	54.3148	56.5159	62.8135	59.7193	57.9254	0.866862	0.966019	24	8	24	0.857668	0.958008	24	15.7072	0.0178825
ENSMUSG00000083116	Gm13410	predicted gene 13410 [Source:MGI Symbol;Acc:MGI:3650681]	3.29442	3.35148	2.55027	2.80628	3.49663	2.70613	3.1725	2.5864	2.64288	3.07579	3.20962	2.92157	3.1172	3.08385	0.217827	0.70499	20	16	24	0.34375	0.777295	24	20.0555	0.0651795
ENSMUSG00000083139	Gm12418	predicted gene 12418 [Source:MGI Symbol;Acc:MGI:3650582]	7.24593	8.42703	7.21338	7.31338	7.29224	8.02043	6.84743	7.81101	7.90954	6.7765	7.85725	7.388	7.98922	8.31246	0.516995	0.966019	8	8	24	0.38781	0.799547	24	3.19599	0.0452636
ENSMUSG00000083161	Gm11427	predicted gene 11427 [Source:MGI Symbol;Acc:MGI:3651774]	0.0573787	0.615333	0.871211	0.667727	0.504082	0.69134	0.551268	0.845449	0.822759	0.433117	0.465921	0.574821	0.805748	0.408874	0.581071	0.966019	12	8	24	0.454387	0.805393	24	8.32083	0.110108
ENSMUSG00000083169	Gm6580	predicted gene 6580 [Source:MGI Symbol;Acc:MGI:3646421]	1.62787	1.68973	1.69869	1.83418	1.84552	1.91042	1.50116	1.51993	1.52202	1.40446	1.78573	1.14134	1.52441	1.53138	0.885026	0.966019	20	8	24	0.532327	0.825678	24	14.5286	0.0433845
ENSMUSG00000083179	Gm12693	predicted gene 12693 [Source:MGI Symbol;Acc:MGI:3650224]	54.1182	59.7285	65.3972	66.5014	67.5009	57.418	60.2515	56.364	66.179	57.0801	60.8643	60.5528	61.227	63.759	0.256686	0.761683	20	8	24	0.154583	0.760257	24	11.1098	0.0709557
ENSMUSG00000083186	Gm11805	predicted gene 11805 [Source:MGI Symbol;Acc:MGI:3649544]	1.18814	1.34395	0.992789	1.35262	1.76472	1.28665	1.00099	1.05849	1.11985	1.02708	1.43692	1.17257	1.34525	1.03632	0.113424	0.530778	20	16	24	0.0706867	0.675829	24	17.1737	0.113294
ENSMUSG00000083226	Gm7831	predicted gene 7831 [Source:MGI Symbol;Acc:MGI:3643841]	2.39571	1.3195	1.24419	1.18318	1.77501	1.17031	0.886621	1.11189	1.34588	1.10185	1.35047	1.47261	1.7445	1.5014	0.961536	0.967152	20	20	24	0.525311	0.822382	24	21.6899	0.0975051
ENSMUSG00000083240	Gm13453	predicted gene 13453 [Source:MGI Symbol;Acc:MGI:3651618]	107.178	111.184	104.184	94.0518	107.255	103.458	104.542	112.803	109.884	91.699	121.064	98.8583	109.474	96.8712	0.706419	0.966019	8	8	24	0.657203	0.884447	24	23.6229	0.0396884
ENSMUSG00000083258	Gm5939	predicted pseudogene 5939 [Source:MGI Symbol;Acc:MGI:3648845]	0.423388	0.594636	0.492613	0.454906	0.582894	0.592281	0.821097	0.538173	0.639838	0.645973	0.585057	0.537308	0.455435	0.615451	0.831272	0.966019	8	20	24	0.990624	0.998255	24	6.2565	0.00513139
ENSMUSG00000083261	Gm7816	predicted pseudogene 7816 [Source:MGI Symbol;Acc:MGI:3646286]	84.8502	65.1278	60.847	66.2706	75.5001	68.7134	72.4278	60.3996	57.8377	54.4491	76.3237	67.896	74.7467	67.8512	0.0112076	0.20456	20	20	24	0.00926912	0.502965	24	20.9092	0.181945
ENSMUSG00000083270	Gm13498	predicted gene 13498 [Source:MGI Symbol;Acc:MGI:3650381]	1.60155	0.915796	0.989824	1.29941	1.54754	1.51237	1.35333	1.51009	0.717309	1.1883	0.900978	0.828651	0.695909	0.439329	0.800065	0.966019	20	12	24	0.135115	0.746923	24	18.3537	0.155456
ENSMUSG00000083280	Gm11838	predicted gene 11838 [Source:MGI Symbol;Acc:MGI:3650938]	14.4545	13.003	13.7859	13.8758	12.0944	13.6397	8.01682	14.3896	5.20826	12.5237	8.04265	8.90963	6.9189	12.2784	0.882263	0.966019	8	20	24	0.99224	0.998517	24	9.71734	0.0186723
ENSMUSG00000083282	Ctsf	cathepsin F [Source:MGI Symbol;Acc:MGI:1861434]	31.0147	29.9531	33.5492	33.7198	29.9393	30.0289	32.5676	30.2295	34.6772	32.253	27.817	28.8062	29.0787	31.9629	0.0110385	0.202749	16	4	24	0.0294423	0.596648	24	8.20184	0.0859729
ENSMUSG00000083283	Gm15361	predicted pseudogene 15361 [Source:MGI Symbol;Acc:MGI:3642247]	26.4355	29.1919	24.493	25.9657	27.4446	28.3017	28.4359	32.7808	27.6199	32.3247	30.6568	29.6313	30.656	28.5917	0.890235	0.966019	8	4	24	0.873901	0.964805	24	22.9654	0.0196239
ENSMUSG00000083284	Gm13688	predicted gene 13688 [Source:MGI Symbol;Acc:MGI:3652062]	0.717881	0.773587	0.974796	1.22624	0.799932	1.01094	1.52896	0.239877	0.610916	0.474539	0.736247	0.805701	0.600264	0.542406	0.643325	0.966019	24	8	24	0.372497	0.793807	24	18.4868	0.133918
ENSMUSG00000083287	Idi1-ps1	isopentenyl-diphosphate delta isomerase, pseudogene 1 [Source:MGI Symbol;Acc:MGI:3649894]	84.6384	75.6878	72.3489	69.8786	82.8598	79.9891	84.8217	72.9404	81.879	67.774	86.8054	76.224	83.5311	78.5135	0.0188109	0.256346	4	12	24	0.0874268	0.707548	24	21.5853	0.0928692
ENSMUSG00000083307	AA414768	expressed sequence AA414768 [Source:MGI Symbol;Acc:MGI:3035137]	2.86547	3.1173	2.91983	2.62693	2.80298	2.93081	3.32162	3.02498	3.57066	3.23461	3.07316	3.55529	3.40214	3.77867	0.79831	0.966019	8	8	24	0.0446076	0.628433	24	3.49773	0.0655387
ENSMUSG00000083325	Gm14121	predicted gene 14121 [Source:MGI Symbol;Acc:MGI:3651769]	18.0557	17.804	17.0549	18.2957	17.0305	16.2015	17.5932	18.567	19.1221	16.6627	17.8121	16.7109	19.245	18.8242	0.109686	0.524718	8	16	24	0.0590008	0.658305	24	5.09061	0.0624651
ENSMUSG00000083327	Vcp-rs	valosin containing protein, related sequence [Source:MGI Symbol;Acc:MGI:894298]	169.072	141.29	145.491	148.18	147.784	169.702	150.593	153.445	119.303	174.738	138.942	153.518	152.347	154.195	0.390687	0.915479	24	12	24	0.325535	0.76804	24	20.5623	0.0826502
ENSMUSG00000083328	Gm11826	predicted gene 11826 [Source:MGI Symbol;Acc:MGI:3651142]	23.2222	25.7706	25.8244	30.3155	28.7878	20.1972	18.2507	17.0702	19.0142	10.0472	19.2291	13.7805	16.9979	12.2143	0.840484	0.966019	20	4	24	0.721421	0.908666	24	15.8527	0.0893183
ENSMUSG00000083337	Gm11539	predicted gene 11539 [Source:MGI Symbol;Acc:MGI:3651911]	8.7279	8.33202	7.71483	7.15071	10.6826	11.1802	6.54167	9.03066	8.76692	6.77665	9.2832	7.95369	9.03998	7.3088	0.265775	0.773511	20	20	24	0.297579	0.76804	24	19.1958	0.127543
ENSMUSG00000083364	Llph-ps2	LLP homolog, pseudogene 2 [Source:MGI Symbol;Acc:MGI:3642864]	27.1219	26.8543	26.3667	23.9764	27.4096	24.18	23.7433	23.3268	28.6614	21.6508	26.6259	27.352	32.2248	25.9627	0.951524	0.966019	20	20	24	0.611565	0.865117	24	23.8305	0.0543367
ENSMUSG00000083367	Gm8806	predicted gene 8806 [Source:MGI Symbol;Acc:MGI:3643511]	23.9112	24.1305	24.7654	22.631	24.6813	22.7865	22.4674	19.4226	24.0917	20.3639	23.227	24.0311	24.7175	25.2817	0.915476	0.966019	12	4	24	0.865383	0.961006	24	22.8561	0.0232544
ENSMUSG00000083372	Gm11235	predicted gene 11235 [Source:MGI Symbol;Acc:MGI:3651442]	5.45239	4.41507	3.8502	3.43267	4.29817	4.04136	5.73012	3.33034	2.55905	1.88334	3.02583	4.49024	2.57262	3.15712	0.178701	0.65548	4	12	24	0.00818439	0.49666	24	22.2095	0.300686
ENSMUSG00000083378	Gm13196	predicted gene 13196 [Source:MGI Symbol;Acc:MGI:3651918]	3.3557	4.04467	5.45534	4.18083	2.99675	3.20156	6.09522	2.79496	2.39592	1.85053	3.14782	1.93735	2.89556	2.7447	0.823144	0.966019	4	12	24	0.628254	0.872796	24	2.42744	0.117686
ENSMUSG00000083392	Gm6335	predicted gene 6335 [Source:MGI Symbol;Acc:MGI:3644202]	1.03945	0.74387	0.921289	0.79631	1.21262	0.853991	0.799009	0.828338	0.55259	0.559496	0.821825	0.80887	0.53793	0.601975	0.718721	0.966019	20	20	24	0.0632654	0.66362	24	18.5899	0.103828
ENSMUSG00000083396	Gm15542	predicted gene 15542 [Source:MGI Symbol;Acc:MGI:3782990]	97.1312	77.9106	74.2894	73.4817	82.516	80.0342	83.6609	74.5504	73.5735	69.6064	94.5629	84.2695	89.0146	84.9358	0.00176521	0.100256	4	12	24	0.0200808	0.565108	24	21.4555	0.140712
ENSMUSG00000083405	Gm15725	predicted gene 15725 [Source:MGI Symbol;Acc:MGI:3833682]	13.6384	11.0331	9.56382	12.2152	14.3307	15.3366	13.8422	13.0386	6.54868	10.7902	7.82472	8.80998	7.9951	5.98303	0.638974	0.966019	24	12	24	0.0826264	0.699403	24	19.5512	0.250666
ENSMUSG00000083443	Gm15519	predicted gene 15519 [Source:MGI Symbol;Acc:MGI:3782965]	6.9228	7.389	8.23946	7.8721	7.94057	8.1643	8.35342	8.1162	7.55754	8.23057	6.95637	7.32941	7.56875	7.82493	0.880248	0.966019	16	4	24	0.650192	0.882389	24	8.79238	0.0305049
ENSMUSG00000083449	Gm13487	predicted gene 13487 [Source:MGI Symbol;Acc:MGI:3650141]	1.4186	1.78717	1.97421	1.94985	1.65403	1.67248	1.79916	1.26902	1.47173	1.16229	1.71491	1.23153	1.05917	1.82626	0.729087	0.966019	12	12	24	0.690373	0.897541	24	10.3623	0.0546713
ENSMUSG00000083458	Gm5510	predicted pseudogene 5510 [Source:MGI Symbol;Acc:MGI:3648472]	28.6661	23.8064	25.1863	26.5522	26.9352	28.3408	24.1167	26.2134	24.4383	24.8656	27.0257	25.109	24.3243	21.8668	0.0487711	0.37913	24	8	24	0.015766	0.544099	24	17.712	0.08951
ENSMUSG00000083465	Gm11652	predicted gene 11652 [Source:MGI Symbol;Acc:MGI:3651204]	7.11647	8.38964	7.89791	8.09881	8.71051	7.91534	7.10957	7.44559	7.22396	7.52623	8.09616	7.09132	7.77021	7.46116	0.223775	0.717349	20	8	24	0.254607	0.76804	24	13.9755	0.0496839
ENSMUSG00000083474	Gm15267	predicted gene 15267 [Source:MGI Symbol;Acc:MGI:3705447]	3.73201	5.73175	6.07433	3.91732	6.09105	5.36294	6.95788	5.43616	3.88946	6.61132	5.07377	4.29968	4.65677	4.68844	0.796251	0.966019	20	4	24	0.972609	0.993251	24	13.5368	0.0230009
ENSMUSG00000083477	Gm5555	predicted pseudogene 5555 [Source:MGI Symbol;Acc:MGI:3648970]	24.9639	26.8306	25.1021	25.8313	26.872	28.4036	24.8981	25.1114	24.0708	25.2909	26.206	25.8803	25.8442	25.4737	0.0616974	0.409814	20	16	24	0.0885476	0.707747	24	18.6236	0.0473526
ENSMUSG00000083482	Gm14706	predicted gene 14706 [Source:MGI Symbol;Acc:MGI:3646357]	4.70557	8.33414	7.85126	6.0826	9.40589	3.91608	6.17666	6.67872	5.73797	3.6843	5.09714	8.22771	7.34847	5.18013	0.849181	0.966019	8	8	24	0.910653	0.974756	24	2.45825	0.0603941
ENSMUSG00000083537	Gm14942	predicted gene 14942 [Source:MGI Symbol;Acc:MGI:3646389]	0.465918	0.938268	2.01806	1.03846	1.3524	1.53819	0.281589	0.613839	1.57203	1.2338	1.2525	0.608367	1.42159	1.09409	0.239653	0.741581	12	16	24	0.115141	0.727799	24	11.3753	0.27113
ENSMUSG00000083557	Gm6877	predicted pseudogene 6877 [Source:MGI Symbol;Acc:MGI:3644703]	3.13275	4.0461	4.00592	3.3544	3.55334	3.39268	3.35867	3.94533	5.12012	3.13232	3.70034	3.15529	3.52243	3.56586	0.0562916	0.401075	12	12	24	0.0679986	0.671989	24	7.39443	0.13349
ENSMUSG00000083563	Gm13340	predicted gene 13340 [Source:MGI Symbol;Acc:MGI:3650227]	4.79076	6.31935	6.30496	7.19897	5.8841	5.57444	4.87107	6.1024	5.84759	4.62334	5.83555	3.53842	4.51917	4.66488	0.195388	0.673387	12	16	24	0.0693242	0.67352	24	10.0153	0.158041
ENSMUSG00000083567	Gm11451	predicted gene 11451 [Source:MGI Symbol;Acc:MGI:3705412]	14.7	13.7419	14.4848	12.5643	14.741	13.4423	13.9416	17.1433	17.6357	14.0665	15.4358	15.5571	16.8577	15.1566	0.896799	0.966019	12	4	24	0.370328	0.792393	24	4.15311	0.0615093
ENSMUSG00000083595	Gm9200	predicted gene 9200 [Source:MGI Symbol;Acc:MGI:3779839]	0.466284	0.914759	0.797141	0.842782	0.750063	0.87228	0.528767	0.866451	0.888185	0.550003	0.7115	0.593313	0.598021	0.643832	0.132887	0.567729	12	16	24	0.301564	0.76804	24	9.49736	0.0774305
ENSMUSG00000083610	Oaz2-ps	ornithine decarboxylase antizyme 2, pseudogene [Source:MGI Symbol;Acc:MGI:3644634]	27.1729	26.3411	28.4592	32.0658	26.381	30.1541	26.0132	28.1595	24.5852	32.4658	27.0729	31.9804	28.0303	29.8902	0.636885	0.966019	16	12	24	0.5177	0.818405	24	14.757	0.0525102
ENSMUSG00000083621	Gm14586	predicted gene 14586 [Source:MGI Symbol;Acc:MGI:3705507]	189.439	239.22	227.306	223.265	233.4	200.866	197.788	206.307	251.05	149.117	207.426	187.891	209.196	190.676	0.245062	0.741581	12	12	24	0.732936	0.912855	24	7.19813	0.0577336
ENSMUSG00000083626	Gm4459	predicted gene 4459 [Source:MGI Symbol;Acc:MGI:3782643]	76.8045	81.3818	81.4888	91.9	79.1256	82.2678	83.8301	81.7576	84.442	90.2834	93.6211	86.1028	107.873	96.2992	0.846643	0.966019	16	16	24	0.890107	0.968985	24	9.29161	0.0177814
ENSMUSG00000083627	Gm12502	predicted gene 12502 [Source:MGI Symbol;Acc:MGI:3650307]	3.85816	2.89029	2.63532	4.19322	2.8391	3.98615	3.64118	4.42984	2.61662	4.52123	3.88061	3.9693	4.99722	2.73867	0.195343	0.673387	16	20	24	0.350897	0.780346	24	19.7195	0.140771
ENSMUSG00000083649	Rasl2-9	RAS-like, family 2, locus 9 [Source:MGI Symbol;Acc:MGI:104605]	0.5609	0.475136	0.304996	0.375435	0.595006	0.583973	0.456286	0.795399	0.86205	0.463207	0.35365	0.595889	0.622546	0.209311	0.880993	0.966019	24	16	24	0.814591	0.940847	24	22.8501	0.0450089
ENSMUSG00000083669	Mif-ps4	macrophage migration inhibitory factor, pseudogene 4 [Source:MGI Symbol;Acc:MGI:103162]	52.007	36.7034	41.6037	43.0208	33.4326	40.9844	47.6671	49.7447	35.7538	46.6484	41.5822	40.6256	45.2949	40.3126	0.452294	0.966019	4	16	24	0.426202	0.805393	24	0.671549	0.0905606
ENSMUSG00000083670	Gm6829	predicted pseudogene 6829 [Source:MGI Symbol;Acc:MGI:3648590]	43.1563	43.4081	46.5341	39.8063	42.0273	48.4758	51.2302	44.8398	44.5045	43.0486	43.7031	43.2643	44.4084	42.8078	0.530814	0.966019	12	4	24	0.261978	0.76804	24	23.9278	0.0550909
ENSMUSG00000083672	Kpna2-ps	Kpna2 retrotransposed pseudogene [Source:MGI Symbol;Acc:MGI:3647335]	0.466572	0.71684	1.13322	1.22872	0.729865	0.637564	0.47954	0.242081	0.453041	0.486335	1.06377	0.517095	0.0640818	0.648258	0.0465352	0.375011	20	8	24	0.046374	0.633507	24	12.9436	0.235338
ENSMUSG00000083674	Zfp133-ps	zinc finger protein 133, pseudogene [Source:MGI Symbol;Acc:MGI:2176612]	3.26626	3.37803	2.92915	2.30554	3.34519	3.18611	3.09551	3.00284	2.82008	2.82713	3.75488	2.85627	3.42086	2.76793	0.121243	0.548623	20	20	24	0.190187	0.76804	24	21.2339	0.0929738
ENSMUSG00000083678	Gm12989	predicted gene 12989 [Source:MGI Symbol;Acc:MGI:3652245]	41.9446	43.2969	39.5653	39.6746	44.1888	37.5148	35.2978	38.2764	36.5379	32.1232	37.8451	35.5283	38.7236	36.6269	0.822717	0.966019	20	4	24	0.762782	0.923473	24	22.744	0.0279045
ENSMUSG00000083688	Gm13743	predicted gene 13743 [Source:MGI Symbol;Acc:MGI:3650802]	3.12506	3.53313	3.62799	2.59669	3.33546	2.52936	2.42305	3.17135	4.01911	2.53463	3.11596	3.04376	3.27182	2.88237	0.143138	0.585945	12	12	24	0.369304	0.792168	24	6.79525	0.0928957
ENSMUSG00000083692	Gm9575	predicted gene 9575 [Source:MGI Symbol;Acc:MGI:3779984]	15.4495	15.3722	15.0459	14.7812	16.6101	16.0544	13.8412	16.3094	14.4386	15.3746	16.3174	15.0451	14.3126	15.3507	0.43574	0.966019	20	8	24	0.418278	0.802866	24	15.983	0.0371639
ENSMUSG00000083708	Gm13123	predicted gene 13123 [Source:MGI Symbol;Acc:MGI:3651473]	7.79546	6.47444	7.53579	8.00088	7.10693	8.66242	8.28602	8.43447	7.28001	9.42402	7.62872	8.63107	7.68406	7.7999	0.601648	0.966019	24	12	24	0.628328	0.872796	24	17.4105	0.0443869
ENSMUSG00000083716	Gm13436	predicted gene 13436 [Source:MGI Symbol;Acc:MGI:3651005]	61.3469	63.8429	66.8402	61.7605	73.6737	59.7573	60.6595	63.4118	69.7391	52.3966	71.8911	54.8348	56.1809	53.8929	0.348367	0.870419	20	4	24	0.498072	0.807928	24	13.1041	0.0629576
ENSMUSG00000083718	Ccnb2-ps	cyclin B2, pseudogene [Source:MGI Symbol;Acc:MGI:3779896]	2.1769	1.76674	1.39408	2.85811	2.7066	1.53919	1.61113	1.51002	2.00921	1.74738	1.74411	2.15234	2.23049	1.3118	0.481531	0.966019	16	16	24	0.197471	0.76804	24	16.271	0.151176
ENSMUSG00000083734	Gm16209	predicted gene 16209 [Source:MGI Symbol;Acc:MGI:3802095]	0.688188	0.610849	0.747654	0.882217	0.703432	0.533391	0.523621	0.690222	0.820141	0.398031	0.765004	0.771975	0.460173	0.519422	0.268179	0.77428	12	16	24	0.460857	0.805393	24	12.5172	0.059387
ENSMUSG00000083736	Gm6039	predicted gene 6039 [Source:MGI Symbol;Acc:MGI:3648055]	1.82532	1.37378	1.27079	1.51075	1.31463	1.24633	1.91669	1.14576	1.67206	1.47102	1.63448	1.30124	1.72426	1.33118	0.675497	0.966019	4	20	24	0.763611	0.923793	24	22.4352	0.0412746
ENSMUSG00000083744	Gm14824	predicted gene 14824 [Source:MGI Symbol;Acc:MGI:3802065]	0.971631	1.19789	0.905182	1.11043	1.96651	0.51017	0.845698	0.743888	0.473232	0.366919	1.3324	0.976395	0.880215	0.729878	0.581071	0.966019	20	16	24	0.386205	0.799547	24	17.9518	0.152815
ENSMUSG00000083757	Rps15a-ps4	ribosomal protein S15A, pseudogene 4 [Source:MGI Symbol;Acc:MGI:3652187]	4.72667	6.76097	6.41352	3.74943	5.93851	3.90665	4.30726	5.0375	5.61944	3.59437	5.3119	5.63018	6.18346	6.02959	0.184631	0.662239	8	8	24	0.380718	0.799547	24	3.90323	0.134558
ENSMUSG00000083767	Gm11405	predicted gene 11405 [Source:MGI Symbol;Acc:MGI:3651226]	0.910715	0.78186	0.712207	1.44155	1.32578	0.924455	0.938694	0.894082	1.05125	0.80831	0.765392	1.06756	0.813418	0.760705	0.313531	0.824471	24	8	24	0.212012	0.76804	24	15.5903	0.0990031
ENSMUSG00000083774	Gm7180	predicted pseudogene 7180 [Source:MGI Symbol;Acc:MGI:3648560]	24.9409	28.7382	30.0568	31.3948	30.7979	30.0871	29.3369	26.1247	27.2885	25.4938	27.3646	26.6524	27.3905	25.6772	0.801995	0.966019	20	12	24	0.353979	0.781121	24	15.0344	0.0524977
ENSMUSG00000083798	Gm14584	predicted gene 14584 [Source:MGI Symbol;Acc:MGI:3705780]	20.7109	20.4135	18.4769	18.4255	20.1591	19.4639	20.807	18.5417	17.8904	21.2577	19.7592	19.4766	20.7692	20.6411	0.0603943	0.407012	4	8	24	0.269183	0.76804	24	21.8827	0.0481365
ENSMUSG00000083811	Gm13071	predicted gene 13071 [Source:MGI Symbol;Acc:MGI:3651971]	2.26889	1.9077	2.45889	2.33124	2.62377	1.9893	1.37357	1.16692	1.02298	1.75173	1.78728	1.84263	2.04339	1.17279	0.69667	0.966019	20	12	24	0.0573709	0.656249	24	17.0583	0.198439
ENSMUSG00000083813	Gm15502	predicted gene 15502 [Source:MGI Symbol;Acc:MGI:3782949]	45.6079	44.8081	42.551	61.3328	54.2517	57.7463	60.2423	59.9855	43.1414	40.2898	44.1471	50.653	39.7119	49.861	0.911372	0.966019	24	12	24	0.647442	0.880899	24	20.206	0.0842399
ENSMUSG00000083819	Gm11977	predicted gene 11977 [Source:MGI Symbol;Acc:MGI:3650690]	0.488806	0.730414	0.631528	0.808587	0.711306	0.783131	0.895571	0.603125	0.605934	0.80717	0.652886	0.79659	0.751493	0.771674	0.823678	0.966019	16	20	24	0.706301	0.902918	24	17.3312	0.0296687
ENSMUSG00000083820	Ndufs6b	NADH:ubiquinone oxidoreductase subunit S6B [Source:MGI Symbol;Acc:MGI:3648526]	23.9631	22.3891	25.7192	26.0263	21.0704	23.0632	20.8137	25.2886	20.4484	19.3231	20.3818	20.1634	20.2101	17.5084	0.854444	0.966019	12	8	24	0.931501	0.982348	24	8.79492	0.0168953
ENSMUSG00000083829	Gm2199	predicted gene 2199 [Source:MGI Symbol;Acc:MGI:3780369]	12.1391	13.3566	12.8942	17.1745	13.7995	13.8267	12.0071	13.0122	12.2188	11.9018	13.4113	11.3183	13.3494	13.3534	0.934474	0.966019	20	8	24	0.480133	0.805393	24	12.5371	0.0618836
ENSMUSG00000083836	Ldha-ps2	lactate dehydrogenase A, pseudogene 2 [Source:MGI Symbol;Acc:MGI:96761]	11.3739	8.19805	8.64938	11.3222	8.52044	10.9045	9.75986	11.6622	10.9273	11.4472	11.9526	10.3618	11.0925	9.60984	0.886573	0.966019	16	16	24	0.770873	0.926171	24	16.6853	0.0453947
ENSMUSG00000083844	Ube2d-ps	ubiquitin-conjugating enzyme E2D, pseudogene [Source:MGI Symbol;Acc:MGI:1913774]	12.79	13.6225	13.9538	14.4668	15.5556	14.6312	13.5172	14.156	14.6011	13.8083	13.2665	14.2188	14.3469	15.2603	0.806524	0.966019	24	4	24	0.66845	0.887968	24	11.5326	0.0243296
ENSMUSG00000083853	Gm15696	predicted gene 15696 [Source:MGI Symbol;Acc:MGI:3783137]	0.427152	0.504003	0.463396	0.803564	0.419137	0.635551	0.172777	0.504488	0.579416	0.565064	0.773396	1.28761	0.86176	1.41881	0.833301	0.966019	24	4	24	0.969577	0.992869	24	13.0356	0.020842
ENSMUSG00000083854	Dnajc19-ps	DnaJ heat shock protein family (Hsp40) member C19, pseudogene [Source:MGI Symbol;Acc:MGI:3709029]	37.299	47.9576	48.9936	49.5671	40.0841	40.6809	42.5227	41.863	53.8593	38.5944	45.4669	39.8063	45.5666	46.2981	0.0381159	0.334069	12	12	24	0.0500255	0.643877	24	8.01086	0.139682
ENSMUSG00000083856	Gm13886	predicted gene 13886 [Source:MGI Symbol;Acc:MGI:3649359]	1.36204	1.42468	1.05825	1.29675	1.60504	1.39436	1.23522	0.976816	1.48949	0.874048	1.23262	1.04069	1.13935	1.1302	0.832742	0.966019	20	20	24	0.63407	0.87559	24	19.0253	0.0480904
ENSMUSG00000083860	Gm13313	predicted gene 13313 [Source:MGI Symbol;Acc:MGI:3651091]	0.991758	0.745287	0.937966	0.495096	0.646202	0.833147	0.789419	0.579541	0.648167	0.569727	0.830868	0.796679	0.631501	0.482234	0.360141	0.883788	24	16	24	0.156512	0.762207	24	21.0655	0.0893236
ENSMUSG00000083863	Gm13341	predicted gene 13341 [Source:MGI Symbol;Acc:MGI:3650228]	2.27208	3.41889	3.40538	2.14556	2.04136	2.78631	3.24421	3.77494	2.93621	1.60526	3.32645	2.55846	2.77439	1.65214	0.446654	0.966019	8	8	24	0.515239	0.817301	24	1.94137	0.122622
ENSMUSG00000083864	Gm13719	predicted gene 13719 [Source:MGI Symbol;Acc:MGI:3649492]	0.752278	0.672634	0.774431	0.726626	0.673188	0.742692	0.646091	0.767229	0.459247	0.523688	0.477239	0.271145	0.594122	0.376529	0.832742	0.966019	12	8	24	0.855121	0.956906	24	2.84427	0.0213354
ENSMUSG00000083879	Gm14038	predicted gene 14038 [Source:MGI Symbol;Acc:MGI:3650657]	7.10735	9.51024	8.46541	9.33591	8.16837	8.04936	7.38379	8.951	10.1621	8.16778	7.93261	8.25118	9.72837	9.21864	0.216689	0.70499	8	20	24	0.0521381	0.649788	24	7.48264	0.118885
ENSMUSG00000083889	E530001F21Rik	RIKEN cDNA E530001F21 gene [Source:MGI Symbol;Acc:MGI:3036288]	0.772928	1.35542	1.52738	1.36495	1.36204	1.03287	1.11303	0.878583	0.574909	1.20734	1.15614	1.25831	1.12579	1.00313	0.360676	0.883978	16	16	24	0.43039	0.805393	24	14.9948	0.0914612
ENSMUSG00000083892	Gm1848	predicted gene 1848 [Source:MGI Symbol;Acc:MGI:3037706]	65.247	48.6336	43.3439	49.1808	54.8281	59.3622	52.8681	50.5323	44.2496	50.4276	55.2026	50.9544	55.0664	48.216	0.000985699	0.0745445	4	8	24	0.00182964	0.384638	24	20.4149	0.177629
ENSMUSG00000083898	Gm7340	predicted gene 7340 [Source:MGI Symbol;Acc:MGI:3648496]	0.500821	0.404897	0.504258	0.627002	0.608297	0.922042	0.722919	0.429007	0.942565	0.523267	0.58348	0.70644	0.879194	0.611151	0.286643	0.793715	24	8	24	0.548155	0.834148	24	19.2906	0.0624419
ENSMUSG00000083899	Gm12346	predicted gene 12346 [Source:MGI Symbol;Acc:MGI:3649810]	318.975	283.433	261.487	270.055	303.881	272.766	274.848	261.511	288.469	242.713	351.522	309.165	329.419	312.064	0.172323	0.648362	4	12	24	0.231432	0.76804	24	20.867	0.0957511
ENSMUSG00000083902	Tent2-ps1	terminal nucleotidyltransferase 2, pseudogene 1 [Source:MGI Symbol;Acc:MGI:3801944]	4.38547	5.8942	4.87561	6.55518	5.23976	5.25015	5.12153	5.42811	5.34129	4.60944	4.36849	5.37555	5.08705	5.87638	0.446654	0.966019	8	12	24	0.574293	0.847245	24	6.7919	0.0597386
ENSMUSG00000083906	Gm15186	predicted gene 15186 [Source:MGI Symbol;Acc:MGI:3705337]	0.89953	0.911812	0.759811	0.795307	1.33396	0.561928	0.850966	1.06743	0.747906	1.1233	0.887135	1.0913	0.602365	1.13604	0.916964	0.966019	8	4	24	0.782711	0.93023	24	12.3325	0.0459811
ENSMUSG00000083907	Plk-ps1	polo like kinase, pseudogene 1 [Source:MGI Symbol;Acc:MGI:103247]	0.634399	0.34765	0.345163	0.674618	0.532064	0.654036	0.447214	0.613528	0.584353	0.53181	0.454554	0.682178	0.37286	0.597151	0.390687	0.915479	24	12	24	0.636647	0.876484	24	17.274	0.0445308
ENSMUSG00000083912	Gm5391	predicted gene 5391 [Source:MGI Symbol;Acc:MGI:3647141]	0.443639	0.764943	0.674714	1.41481	0.329624	0.649854	0.647951	0.553495	0.785335	0.410555	0.424715	0.455167	0.415424	0.469142	0.185796	0.662239	12	8	24	0.336267	0.771738	24	8.98189	0.119701
ENSMUSG00000083992	Gm11478	predicted gene 11478 [Source:MGI Symbol;Acc:MGI:3650888]	262.73	301.924	290.465	273.748	287.557	256.988	265.762	251.928	332.614	204.257	290.547	249.815	284.205	259.557	0.601648	0.966019	12	12	24	0.796529	0.935046	24	5.92429	0.0444976
ENSMUSG00000084013	Gm14270	predicted gene 14270 [Source:MGI Symbol;Acc:MGI:3649849]	35.4158	34.5586	33.8809	31.8169	33.7313	30.5317	29.8318	33.4992	30.411	29.0207	35.761	31.017	34.2546	31.9276	0.937171	0.966019	20	20	24	0.781755	0.929907	24	23.8319	0.0255622
ENSMUSG00000084020	Wsb2-ps	WD repeat and SOCS box-containing 2, pseudogene [Source:MGI Symbol;Acc:MGI:3649891]	6.747	4.52443	4.48007	4.98049	5.92264	6.48623	5.89307	5.82816	4.32685	6.01278	4.8877	4.50567	5.03616	4.47496	0.160795	0.62048	4	8	24	0.149885	0.758419	24	19.9946	0.135063
ENSMUSG00000084038	Gm11295	predicted gene 11295 [Source:MGI Symbol;Acc:MGI:3651595]	4.04249	3.7269	3.98888	4.12769	3.57559	3.73279	3.63923	2.66872	3.30959	4.15072	4.22583	3.57571	4.18979	3.35676	0.360141	0.883788	16	16	24	0.264748	0.76804	24	16.1849	0.0869583
ENSMUSG00000084064	Gm12079	predicted gene 12079 [Source:MGI Symbol;Acc:MGI:3650745]	3.83329	2.38967	4.13601	3.65591	1.6915	3.08337	2.30471	2.48781	3.21029	3.8095	2.21386	4.14348	4.29158	3.89051	0.883024	0.966019	12	8	24	0.688808	0.897071	24	5.45588	0.107721
ENSMUSG00000084067	Gm14269	predicted gene 14269 [Source:MGI Symbol;Acc:MGI:3650060]	106.349	115.902	102.889	92.2881	119.877	95.225	92.6995	94.2943	108.379	81.9805	117.831	106.487	104.555	109.132	0.676344	0.966019	20	20	24	0.862195	0.959779	24	21.5689	0.0353391
ENSMUSG00000084071	Gm13378	predicted gene 13378 [Source:MGI Symbol;Acc:MGI:3650302]	3.02847	1.17284	2.77483	2.59615	1.85954	2.17911	1.97112	1.22768	2.35805	1.38802	1.72219	3.34602	1.42159	2.73523	0.927697	0.966019	24	8	24	0.874412	0.964836	24	18.3501	0.0711405
ENSMUSG00000084088	Gm12941	predicted gene 12941 [Source:MGI Symbol;Acc:MGI:3650501]	2.55965	1.58898	1.3787	3.45776	1.78578	2.71642	1.53714	3.85499	0.8556	2.1197	1.67728	1.71544	0.887725	2.10916	0.928149	0.966019	16	20	24	0.921162	0.979224	24	16.9193	0.0651582
ENSMUSG00000084093	Gm16418	predicted pseudogene 16418 [Source:MGI Symbol;Acc:MGI:3644548]	67.2841	71.2992	41.9801	71.2377	41.1235	50.8359	58.3402	75.6575	71.8281	58.0055	82.3388	54.6048	59.8363	68.3302	0.339605	0.858712	8	16	24	0.537412	0.82795	24	5.33969	0.132172
ENSMUSG00000084094	Gm13961	predicted gene 13961 [Source:MGI Symbol;Acc:MGI:3650627]	1.43308	1.49027	1.35454	1.52671	1.63086	1.3254	1.52187	1.32798	1.41097	1.11064	1.77427	1.26764	1.44579	1.33683	0.909604	0.966019	20	4	24	0.601689	0.86062	24	17.9847	0.0391019
ENSMUSG00000084098	Gm13422	predicted gene 13422 [Source:MGI Symbol;Acc:MGI:3650167]	18.5595	19.2116	17.5965	20.2356	17.3647	18.4323	22.6938	21.1796	19.2331	19.2631	20.3232	19.2842	18.2025	16.1891	0.80128	0.966019	16	20	24	0.934201	0.983549	24	20.3881	0.0183086
ENSMUSG00000084099	Gm12929	predicted gene 12929 [Source:MGI Symbol;Acc:MGI:3652021]	6.61624	7.16453	9.27813	10.2437	9.79834	10.2283	11.5424	10.8034	8.68342	10.8178	6.82808	8.09663	7.75889	7.25133	0.965971	0.969272	16	12	24	0.652438	0.883021	24	12.5251	0.0896706
ENSMUSG00000084106	Gm6136	predicted pseudogene 6136 [Source:MGI Symbol;Acc:MGI:3646897]	88.4389	87.7807	93.0116	82.4968	83.6484	87.0398	84.3459	82.4086	100.795	78.1769	95.7803	89.4479	91.2734	90.0986	0.893308	0.966019	12	4	24	0.824659	0.944988	24	4.83772	0.0237112
ENSMUSG00000084113	Gm14277	predicted gene 14277 [Source:MGI Symbol;Acc:MGI:3650350]	23.1122	22.6836	20.3864	21.2758	24.8885	22.4864	19.5516	18.5482	20.1791	17.057	23.1613	20.2344	16.0479	19.733	0.347084	0.870419	20	12	24	0.185344	0.76804	24	17.3653	0.0980155
ENSMUSG00000084145	Gm12263	predicted gene 12263 [Source:MGI Symbol;Acc:MGI:3650086]	4.0584	3.73144	4.35012	3.7019	4.08713	4.81253	4.66348	4.01977	3.59821	4.24933	4.41459	3.40287	3.65727	3.52823	0.818725	0.966019	20	12	24	0.448026	0.805393	24	18.0785	0.0605378
ENSMUSG00000084159	Gm12696	predicted gene 12696 [Source:MGI Symbol;Acc:MGI:3649288]	27.598	24.8309	24.123	24.1976	25.6086	24.7094	25.8184	24.6494	24.073	18.4824	25.4086	23.2847	26.7485	24.5249	0.00184545	0.100256	4	12	24	0.0601107	0.658305	24	23.2933	0.107004
ENSMUSG00000084166	Gm6451	predicted gene 6451 [Source:MGI Symbol;Acc:MGI:3648305]	0.647439	0.584177	0.234519	0.821675	0.428893	0.650455	1.05163	0.642284	0.588446	0.76059	0.887503	0.782265	0.432247	0.757083	0.649213	0.966019	16	20	24	0.667442	0.88746	24	19.3974	0.0672682
ENSMUSG00000084183	Gm12009	predicted gene 12009 [Source:MGI Symbol;Acc:MGI:3651311]	1.0595	1.07724	1.24455	1.07066	0.9528	1.44523	0.931088	1.2912	0.752912	1.17588	0.641687	0.72893	0.987343	0.60022	0.880632	0.966019	16	4	24	0.984296	0.996768	24	0.61225	0.0107948
ENSMUSG00000084215	Gm11814	predicted gene 11814 [Source:MGI Symbol;Acc:MGI:3650512]	1.81647	2.10967	1.74945	2.73686	2.60127	2.47331	1.64603	3.06594	2.90578	2.26314	1.8906	2.25121	2.38604	1.74561	0.851657	0.966019	16	12	24	0.586381	0.853301	24	11.9019	0.0831617
ENSMUSG00000084230	Gm14388	predicted gene 14388 [Source:MGI Symbol;Acc:MGI:3650926]	38.1819	41.2306	38.2491	40.7434	38.9114	34.5738	35.8222	33.6479	41.8735	35.3847	42.7382	38.1995	42.0182	42.2194	0.916557	0.966019	20	4	24	0.749607	0.918524	24	9.22135	0.0350239
ENSMUSG00000084235	Gm15421	predicted gene 15421 [Source:MGI Symbol;Acc:MGI:3705475]	171.51	223.742	208.865	190.458	209.804	165.695	197.915	178.137	258.206	157.077	211.223	202.139	221.413	220.738	0.777666	0.966019	12	4	24	0.459277	0.805393	24	6.4298	0.0962609
ENSMUSG00000084241	Gm13416	predicted gene 13416 [Source:MGI Symbol;Acc:MGI:3652158]	4.0761	4.48169	4.04814	3.8743	4.50236	4.28806	4.17759	4.56778	4.5289	3.88479	3.66028	3.56492	3.56351	4.12192	0.446654	0.966019	8	16	24	0.330619	0.76804	24	5.74085	0.0529799
ENSMUSG00000084260	Gm12844	predicted gene 12844 [Source:MGI Symbol;Acc:MGI:3651053]	23.4599	24.1245	23.202	20.8305	23.2127	23.7722	22.1607	22.9284	21.7404	22.5066	19.4156	22.0966	22.7872	18.9085	0.910436	0.966019	4	12	24	0.42889	0.805393	24	22.9448	0.0415579
ENSMUSG00000084274	Ptma-ps2	prothymosin alpha, pseudogene 2 [Source:MGI Symbol;Acc:MGI:3651567]	0.555331	0.624142	0.793381	0.48656	1.51305	0.824071	0.686052	0.96071	1.86465	0.493223	0.680359	0.608176	0.496311	1.83427	0.669105	0.966019	12	4	24	0.481673	0.805393	24	7.5439	0.161838
ENSMUSG00000084289	Fth1-ps	ferritin heavy polypeptide 1, pseudogene [Source:MGI Symbol;Acc:MGI:3647597]	15.1456	15.4564	15.6947	15.0915	17.7337	16.5338	17.1509	14.7818	14.5022	12.0632	11.4931	12.2578	10.3881	9.16667	0.807813	0.966019	20	20	24	0.558369	0.839675	24	17.8499	0.0681173
ENSMUSG00000084304	Gm6142	predicted pseudogene 6142 [Source:MGI Symbol;Acc:MGI:3644670]	47.5039	49.5501	48.1943	47.859	44.4815	32.7745	41.1645	33.5989	59.2034	36.2281	58.7458	47.3278	57.0717	56.0485	0.881718	0.966019	12	12	24	0.759259	0.92216	24	7.46721	0.083709
ENSMUSG00000084319	Tpt1-ps3	tumor protein, translationally-controlled, pseudogene 3 [Source:MGI Symbol;Acc:MGI:2664997]	856.914	893.434	846.443	879.778	905.415	834.668	897.992	873.381	983.879	756.36	891.614	919.134	980.429	865.023	0.887862	0.966019	4	12	24	0.625165	0.872055	24	0.746538	0.0354177
ENSMUSG00000084329	Gm6733	predicted gene 6733 [Source:MGI Symbol;Acc:MGI:3645402]	9.56035	7.80294	7.77822	9.848	8.85343	8.91476	9.23076	10.2886	8.00862	10.067	7.84305	9.1528	8.43262	7.52097	0.934152	0.966019	16	20	24	0.66626	0.887249	24	18.0048	0.0499324
ENSMUSG00000084342	Gm11224	predicted gene 11224 [Source:MGI Symbol;Acc:MGI:3651640]	2.17806	2.93859	2.68789	2.16464	2.60558	2.26181	1.89164	2.36475	2.118	2.43501	2.56582	2.24118	2.73218	2.52864	0.882263	0.966019	8	20	24	0.790622	0.93294	24	8.10394	0.0350204
ENSMUSG00000084347	Akt2-ps	thymoma viral proto-oncogene 2, pseudogene [Source:MGI Symbol;Acc:MGI:108506]	13.6297	13.2547	14.3256	15.7191	15.4008	15.1761	14.3878	15.7722	13.9823	16.0299	13.1795	13.2968	14.6585	14.113	0.850398	0.966019	16	16	24	0.482738	0.805393	24	11.9023	0.0438036
ENSMUSG00000084349	Rpl3-ps1	ribosomal protein L3, pseudogene 1 [Source:MGI Symbol;Acc:MGI:3644217]	178.506	212.745	200.276	204.276	200.359	185.769	184.105	188.184	230.634	168.977	196.759	199.555	211.15	200	0.648082	0.966019	12	12	24	0.524297	0.821961	24	7.33015	0.0529863
ENSMUSG00000084350	Znf41-ps	ZNF41, pseudogene [Source:MGI Symbol;Acc:MGI:1917255]	1.09102	1.29886	1.28318	1.46137	1.28512	1.03504	1.14008	0.980563	1.43363	0.871604	1.15455	1.01653	1.06318	1.27648	0.236893	0.738577	12	12	24	0.310062	0.76804	24	9.01993	0.0679593
ENSMUSG00000084353	Gm15452	predicted gene 15452 [Source:MGI Symbol;Acc:MGI:3768636]	3.00407	3.49354	3.24056	4.90505	3.17575	1.87638	1.80577	3.03008	2.68256	2.3221	2.97091	3.00081	1.03593	0.814845	0.595037	0.966019	16	12	24	0.0564457	0.655345	24	13.129	0.295118
ENSMUSG00000084375	Gm11637	predicted gene 11637 [Source:MGI Symbol;Acc:MGI:3651875]	0.931184	0.472122	0.404583	0.847817	0.829577	0.83871	0.906448	0.580585	0.570407	0.554008	0.954564	0.597483	0.373868	0.422547	0.258308	0.761739	20	16	24	0.0214575	0.573684	24	17.9444	0.171759
ENSMUSG00000084381	AA413626	expressed sequence AA413626 [Source:MGI Symbol;Acc:MGI:3035311]	0.242118	0.796725	1.1826	0.548477	0.35769	0.474598	0.588262	0.859853	0.575579	0.160107	0.247265	0.62381	0.731152	0.645898	0.025129	0.292996	8	12	24	0.070189	0.675026	24	4.67612	0.211172
ENSMUSG00000084384	Gm12251	predicted gene 12251 [Source:MGI Symbol;Acc:MGI:3652216]	45.8205	49.0113	48.0894	52.4226	46.9613	49.3351	47.6775	50.5742	50.2984	53.4471	47.7737	50.5051	51.5914	51.3496	0.676344	0.966019	16	4	24	0.156913	0.763141	24	9.22492	0.0398114
ENSMUSG00000084416	Rpl10a-ps1	ribosomal protein L10A, pseudogene 1 [Source:MGI Symbol;Acc:MGI:3705885]	247.561	277.243	253.007	258.798	262.596	235.658	232.491	240.451	318.922	205.299	286.144	264.696	282.745	252.858	0.912686	0.966019	20	8	24	0.917396	0.977512	24	7.05027	0.026839
ENSMUSG00000084755	Gm16276	predicted gene 16276 [Source:MGI Symbol;Acc:MGI:3826598]	1.2011	1.20025	1.29605	0.876871	1.70695	1.29622	0.482264	1.04234	1.0738	1.32521	1.06118	1.05936	1.92114	3.21828	0.653907	0.966019	20	20	24	0.740326	0.915274	24	5.45678	0.100151
ENSMUSG00000084781	D930015M05Rik	RIKEN cDNA D930015M05 gene [Source:MGI Symbol;Acc:MGI:3612068]	0.587032	0.775243	0.848153	0.946302	0.561547	0.846952	0.47445	0.844804	1.63061	0.828067	1.05559	0.728656	0.652742	0.845104	0.00838943	0.192761	12	16	24	0.0449602	0.628433	24	9.77217	0.181601
ENSMUSG00000084786	Ubl5	ubiquitin-like 5 [Source:MGI Symbol;Acc:MGI:1913427]	211.641	216.05	217.237	213.101	209.231	207.019	209.152	198.671	204.944	173.59	208.878	186.995	208.155	213.101	0.800065	0.966019	12	12	24	0.499005	0.808512	24	2.43148	0.0366465
ENSMUSG00000084790	Gm15879	predicted gene 15879 [Source:MGI Symbol;Acc:MGI:3802012]	3.89009	2.51717	2.25829	2.50566	2.817	3.18719	3.49539	3.43227	2.72138	2.56081	2.52641	3.29	2.74386	2.36016	0.0188948	0.256346	4	8	24	0.014687	0.53786	24	22.1139	0.178845
ENSMUSG00000084792	1700056N10Rik	RIKEN cDNA 1700056N10 gene [Source:MGI Symbol;Acc:MGI:1920642]	1.35419	0.963669	0.883665	0.777151	0.879081	0.846195	1.10173	1.13221	0.894282	1.13322	1.14904	0.920535	1.14211	0.976551	0.154289	0.60614	4	12	24	0.292519	0.76804	24	0.21676	0.068011
ENSMUSG00000084796	Mir142hg	Mir142 host gene (non-protein coding) [Source:MGI Symbol;Acc:MGI:1925841]	3.3783	3.5694	4.46089	2.88569	2.67642	4.26541	2.71227	3.59124	3.78094	2.98403	3.24113	5.95438	9.00003	3.01001	0.7207	0.966019	24	20	24	0.400333	0.799547	24	23.492	0.197503
ENSMUSG00000084799	Ino80dos	INO80 complex subunit D, opposite strand [Source:MGI Symbol;Acc:MGI:3651861]	3.73624	5.0236	5.51131	5.53136	4.81857	3.95804	4.46642	5.00481	6.38165	4.15704	4.5799	5.19069	5.04911	4.55669	0.286643	0.793715	12	16	24	0.10883	0.720822	24	8.77581	0.137489
ENSMUSG00000084800	Gm12205	predicted gene 12205 [Source:MGI Symbol;Acc:MGI:3650261]	0.87304	0.885096	0.526778	0.330974	0.647684	0.654806	0.826046	0.518177	0.72604	0.513025	0.463805	0.560477	0.649373	0.587554	0.0160241	0.253395	4	12	24	0.021594	0.574198	24	0.54131	0.129403
ENSMUSG00000084803	5830444B04Rik	RIKEN cDNA 5830444B04 gene [Source:MGI Symbol;Acc:MGI:3603170]	1.0336	0.604377	1.02346	0.166184	0.768965	0.624494	0.416387	0.479525	0.715516	0.792444	0.370848	0.545496	0.577853	0.805861	0.914502	0.966019	12	4	24	0.671488	0.88918	24	4.16444	0.0774306
ENSMUSG00000084808	9430091E24Rik	RIKEN cDNA 9430091E24 gene [Source:MGI Symbol;Acc:MGI:1924618]	2.94363	2.77565	2.10247	2.82452	2.87832	2.73966	2.84186	2.16494	2.88164	2.52518	2.7744	2.93115	2.26844	2.36878	0.688873	0.966019	24	8	24	0.116051	0.727799	24	18.0568	0.0940891
ENSMUSG00000084817	Gm5526	predicted pseudogene 5526 [Source:MGI Symbol;Acc:MGI:3643066]	114.7	131.554	119.536	102.226	128.515	105.01	115.476	110.906	137.444	96.4318	137.495	125.312	133.429	131.58	0.897426	0.966019	12	4	24	0.710631	0.90437	24	2.28185	0.0515623
ENSMUSG00000084826	AI847159	expressed sequence AI847159 [Source:MGI Symbol;Acc:MGI:3528181]	1.01919	1.02559	0.919831	0.545402	0.96048	1.15354	0.838306	1.041	0.35571	0.943181	0.8288	0.876998	0.891692	0.766906	0.836635	0.966019	8	4	24	0.125509	0.739417	24	21.644	0.132715
ENSMUSG00000084828	Gm12367	predicted gene 12367 [Source:MGI Symbol;Acc:MGI:3649554]	0.996227	0.758215	0.530388	0.692037	1.01929	0.754736	0.680507	0.993478	0.867096	0.640236	0.806369	0.707256	0.821535	0.746405	0.918497	0.966019	20	20	24	0.572296	0.846321	24	22.1141	0.0496285
ENSMUSG00000084830	Gm14539	predicted gene 14539 [Source:MGI Symbol;Acc:MGI:3705371]	428.838	501.276	449.415	459.276	453.789	395.921	520.827	419.672	534.985	338.787	458.8	421.129	451.203	492.732	0.867889	0.966019	12	12	24	0.35976	0.785406	24	4.12816	0.0946068
ENSMUSG00000084838	Gm10241	predicted pseudogene 10241 [Source:MGI Symbol;Acc:MGI:3704461]	12.381	12.907	13.7382	12.2204	11.4468	9.74734	12.5689	11.0853	13.5841	11.0067	14.9862	13.9456	14.6837	15.0424	0.921572	0.966019	12	4	24	0.579979	0.850086	24	5.20965	0.0657334
ENSMUSG00000084843	B230312C02Rik	RIKEN cDNA B230312C02 gene [Source:MGI Symbol;Acc:MGI:2444130]	2.18747	2.94625	3.19231	3.14183	2.80517	2.67054	2.60976	2.3569	3.43345	3.28051	2.2724	2.84584	2.6164	2.44387	0.0167953	0.253395	12	16	24	0.0398376	0.616921	24	10.5559	0.136419
ENSMUSG00000084844	Hoxb3os	homeobox B3 and homeobox B2, opposite strand [Source:MGI Symbol;Acc:MGI:103211]	2.56546	4.01068	3.67307	3.43771	2.91723	2.8549	3.08228	2.83788	3.81835	3.45902	3.2442	2.73392	2.40541	3.1971	0.000793522	0.071344	12	16	24	0.0061604	0.469372	24	9.30565	0.174228
ENSMUSG00000084845	Tmem240	transmembrane protein 240 [Source:MGI Symbol;Acc:MGI:3648074]	1.22415	1.36663	1.67865	0.826499	0.923286	1.35135	1.42316	1.46474	2.09092	1.61892	1.45433	1.65306	1.53573	2.29874	0.446654	0.966019	12	8	24	0.0299032	0.596648	24	5.28868	0.171087
ENSMUSG00000084846	A730011C13Rik	RIKEN cDNA A730011C13 gene [Source:MGI Symbol;Acc:MGI:2442973]	1.18857	1.64441	1.69053	1.23742	1.23963	0.935173	1.17093	1.13821	1.5289	1.14363	1.1938	1.11242	1.04735	1.24626	0.00471271	0.140599	12	12	24	0.0131609	0.529134	24	7.78491	0.128881
ENSMUSG00000084866	A930006K02Rik	RIKEN cDNA A930006K02 gene [Source:MGI Symbol;Acc:MGI:1925683]	2.22241	2.51577	2.23869	2.44704	2.18855	2.35468	2.90541	2.53759	2.98248	2.26146	3.2465	2.95475	2.88399	2.64817	0.835669	0.966019	24	16	24	0.806103	0.938115	24	23.3722	0.027923
ENSMUSG00000084874	Gm12906	predicted gene 12906 [Source:MGI Symbol;Acc:MGI:3650884]	20.3683	20.5245	19.4317	17.6039	23.4862	20.0626	19.2797	19.8289	19.984	18.8235	20.0034	18.854	21.8622	19.9419	0.446654	0.966019	4	12	24	0.551707	0.836322	24	21.7794	0.0419299
ENSMUSG00000084880	Tomm6os	translocase of outer mitochondrial membrane 6, opposite strand [Source:MGI Symbol;Acc:MGI:3705171]	0.766957	0.743593	0.978317	0.664065	0.740178	0.733303	0.658076	0.855728	0.761398	0.72756	0.856123	0.763632	0.721429	0.83104	0.669105	0.966019	12	4	24	0.455221	0.805393	24	7.48825	0.0347953
ENSMUSG00000084883	Ccdc85c	coiled-coil domain containing 85C [Source:MGI Symbol;Acc:MGI:3644008]	2.05671	2.59656	3.249	2.0773	1.82171	2.78484	3.1979	2.53873	2.61474	3.30644	1.99093	2.71483	2.33531	3.41508	0.496746	0.966019	12	8	24	0.197152	0.76804	24	5.44506	0.142215
ENSMUSG00000084885	3010001F23Rik	RIKEN cDNA 3010001F23 gene [Source:MGI Symbol;Acc:MGI:1922943]	4.15177	3.1256	1.9649	2.28373	1.99159	2.28759	2.91457	2.21253	2.96824	2.74308	1.94009	2.93501	2.40413	4.19518	0.100313	0.511533	8	12	24	0.115832	0.727799	24	2.37134	0.203707
ENSMUSG00000084896	Gm11632	predicted gene 11632 [Source:MGI Symbol;Acc:MGI:3705198]	0.212554	1.51199	1.12499	2.94866	0.85538	0.382042	2.90125	0.244528	1.78782	0.914807	1.23352	1.84631	1.29278	0.964397	0.860561	0.966019	16	16	24	0.721212	0.908666	24	11.4238	0.172921
ENSMUSG00000084898	Gm12371	predicted gene 12371 [Source:MGI Symbol;Acc:MGI:3652322]	3.42344	3.06737	2.46679	3.4396	2.91811	2.60225	2.71596	2.68413	2.5146	2.74221	3.00392	2.99884	3.24741	3.38164	0.894564	0.966019	4	8	24	0.704374	0.902363	24	22.1169	0.0423243
ENSMUSG00000084899	Gm15344	predicted gene 15344 [Source:MGI Symbol;Acc:MGI:3708098]	2.33709	1.57458	0.844838	2.28186	1.4872	1.90817	2.07813	1.65369	1.37247	1.13371	3.06256	1.41134	1.36379	2.39671	0.873337	0.966019	8	4	24	0.508091	0.813176	24	20.3244	0.146391
ENSMUSG00000084904	Gm14827	predicted gene 14827 [Source:MGI Symbol;Acc:MGI:3705192]	1.20373	1.36349	1.57521	1.01474	1.52859	1.22128	1.42221	1.3013	1.36158	1.00035	1.34585	1.2099	1.53489	1.22996	0.920621	0.966019	12	4	24	0.589969	0.854727	24	1.26763	0.0452745
ENSMUSG00000084910	C630043F03Rik	RIKEN cDNA C630043F03 gene [Source:MGI Symbol;Acc:MGI:1915535]	0.802234	0.850129	0.980057	0.849957	0.887701	0.935161	1.18088	1.07432	1.1546	0.616295	0.961271	0.841693	0.934699	1.02972	0.6624	0.966019	12	4	24	0.298954	0.76804	24	3.31991	0.0659616
ENSMUSG00000084911	Gm16185	predicted gene 16185 [Source:MGI Symbol;Acc:MGI:3802169]	1.729	2.61455	2.05179	2.29602	2.31184	1.85757	2.49564	1.77692	2.16348	1.28773	2.37178	1.79786	1.79441	2.27758	0.865514	0.966019	20	8	24	0.940498	0.985399	24	4.26501	0.0250198
ENSMUSG00000084915	C230037L18Rik	RIKEN cDNA C230037L18 gene [Source:MGI Symbol;Acc:MGI:3697701]	3.53026	3.32561	2.18544	3.30554	1.95686	2.85973	2.3193	2.89173	2.18286	2.30742	2.11147	2.68971	3.02154	3.2853	0.0595131	0.406068	8	12	24	0.121327	0.73373	24	1.66428	0.155181
ENSMUSG00000084925	1810062O18Rik	RIKEN cDNA 1810062O18 gene [Source:MGI Symbol;Acc:MGI:1922852]	1.8846	2.27693	3.25355	2.7	2.73692	2.00136	3.32234	1.96428	2.95149	2.76847	2.53236	3.36842	2.59539	1.96215	0.253121	0.753386	12	20	24	0.450146	0.805393	24	13.3752	0.102879
ENSMUSG00000084950	Gm5577	predicted gene 5577 [Source:MGI Symbol;Acc:MGI:3648213]	2.04958	2.35626	2.96696	2.97209	3.32305	2.68583	2.65088	2.61109	3.43169	2.33607	2.52514	2.9836	2.45702	2.44324	0.258511	0.761739	12	20	24	0.235241	0.76804	24	12.6246	0.0975724
ENSMUSG00000084957	Bbip1	BBSome interacting protein 1 [Source:MGI Symbol;Acc:MGI:1913610]	47.529	53.6224	49.3327	46.9653	53.6133	48.4391	50.794	44.2043	50.3417	38.9996	53.1637	46.2035	50.8404	48.5853	0.88506	0.966019	20	20	24	0.676475	0.891832	24	22.1295	0.0431632
ENSMUSG00000084970	1700060J05Rik	RIKEN cDNA 1700060J05 gene [Source:MGI Symbol;Acc:MGI:1920641]	1.01843	1.32379	1.10765	1.41915	0.708926	0.933574	0.67419	0.833069	1.00178	0.949929	1.36069	0.828388	1.17958	1.35181	0.708665	0.966019	16	8	24	0.43069	0.805393	24	8.46638	0.0932697
ENSMUSG00000084973	Gm13848	predicted gene 13848 [Source:MGI Symbol;Acc:MGI:3651996]	0.879447	0.756821	0.612091	0.666408	0.644312	0.746308	0.927883	1.09076	0.536916	1.03454	0.579697	0.794062	0.833138	1.00346	0.0462407	0.375011	8	4	24	0.175486	0.76804	24	1.83774	0.095207
ENSMUSG00000084974	Gm15567	predicted gene 15567 [Source:MGI Symbol;Acc:MGI:3783016]	0.449052	0.687071	0.718572	0.568365	0.744427	0.675483	0.455687	0.478629	0.847871	0.618184	0.53398	0.600258	0.508128	0.731436	0.0188948	0.256346	12	16	24	0.177767	0.76804	24	10.1898	0.0788133
ENSMUSG00000084980	Slc36a1os	solute carrier family 36 (proton/amino acid symporter), member 1, opposite strand [Source:MGI Symbol;Acc:MGI:1921295]	1.21774	1.15256	1.64743	0.869777	1.53831	1.06953	1.24989	1.33415	1.54984	1.39945	0.907433	1.29992	1.2945	1.46301	0.287844	0.793715	12	12	24	0.315582	0.76804	24	6.2602	0.0905046
ENSMUSG00000084990	Gm14549	predicted gene 14549 [Source:MGI Symbol;Acc:MGI:3705175]	0.865565	1.27356	1.18907	1.41167	1.09184	1.29384	1.00067	1.26502	1.02699	0.963094	1.59832	1.01618	1.48637	1.25759	0.845386	0.966019	20	16	24	0.908725	0.974606	24	12.7401	0.0237416
ENSMUSG00000084998	Gm16279	predicted gene 16279 [Source:MGI Symbol;Acc:MGI:3826576]	0.49416	0.56728	0.576566	0.546725	0.658066	0.592974	0.645351	0.762354	0.729558	0.506793	0.771815	0.67086	0.688087	0.633337	0.883871	0.966019	20	20	24	0.978485	0.994576	24	0.400398	0.00552647
ENSMUSG00000085007	Smim43	small integral membrane protein 43 [Source:MGI Symbol;Acc:MGI:3650339]	4.22134	3.6957	3.35703	4.06554	3.64366	4.00103	3.74126	4.30909	3.09579	4.35299	3.81628	3.97299	4.63424	4.14272	0.625826	0.966019	4	8	24	0.394773	0.799547	24	22.1544	0.063837
ENSMUSG00000085015	Gm14424	predicted gene 14424 [Source:MGI Symbol;Acc:MGI:3650516]	0.543253	0.690004	0.918395	0.996024	0.568702	0.43129	0.662587	0.663572	1.42133	1.09617	0.89584	0.756634	0.877757	0.73139	0.0164624	0.253395	16	8	24	0.00444046	0.427432	24	9.71968	0.208155
ENSMUSG00000085022	Gm5860	predicted gene 5860 [Source:MGI Symbol;Acc:MGI:3646172]	0.311715	0.550972	1.04813	1.41375	0.743059	0.737189	0.850782	0.854183	0.958819	0.504292	0.336362	1.39784	0.544053	0.304835	0.664568	0.966019	12	16	24	0.66612	0.887215	24	12.7891	0.104017
ENSMUSG00000085024	C230035I16Rik	RIKEN cDNA C230035I16 gene [Source:MGI Symbol;Acc:MGI:2444850]	0.169907	0.823919	0.565654	0.682576	0.503813	0.384346	0.416688	0.748479	1.16739	0.505479	0.698843	0.825646	0.457736	0.520375	0.109041	0.524036	12	16	24	0.136347	0.747973	24	9.36551	0.162645
ENSMUSG00000085025	Gm13715	predicted gene 13715 [Source:MGI Symbol;Acc:MGI:3650277]	0.648602	0.245738	0.703322	0.547398	0.951505	0.18035	0.982836	0.716683	0.549182	0.429105	0.329483	0.31502	0.327759	0.374753	0.897224	0.966019	12	12	24	0.908208	0.974606	24	8.24687	0.0409727
ENSMUSG00000085028	Slc2a4rg-ps	Slc2a4 regulator, pseudogene [Source:MGI Symbol;Acc:MGI:3651388]	2.40585	2.21159	2.00611	2.76045	2.81949	2.27527	2.72192	2.35926	2.4694	2.07192	2.17762	2.2674	2.36243	2.1377	0.879901	0.966019	4	8	24	0.583418	0.851822	24	18.692	0.0447615
ENSMUSG00000085030	2810455O05Rik	RIKEN cDNA 2810455O05 gene [Source:MGI Symbol;Acc:MGI:1920072]	2.10095	1.43853	1.04426	1.49362	1.46233	1.31616	1.67958	1.63018	1.22446	1.49043	1.59243	1.17041	1.46504	1.57803	0.337749	0.857584	4	8	24	0.389253	0.799547	24	23.1748	0.078988
ENSMUSG00000085037	4933421O10Rik	RIKEN cDNA 4933421O10 gene [Source:MGI Symbol;Acc:MGI:1918323]	2.137	2.64124	2.23271	2.46786	2.22624	2.24127	2.2588	2.33758	2.73637	2.31178	2.22709	2.12483	2.21578	2.38794	0.0292833	0.322166	8	16	24	0.0291918	0.596648	24	7.7646	0.0734987
ENSMUSG00000085042	Abhd11os	abhydrolase domain containing 11, opposite strand [Source:MGI Symbol;Acc:MGI:1917062]	3.59239	3.56836	3.76918	2.63201	4.03596	3.15383	2.61263	4.10733	5.85969	4.16778	3.38154	4.88792	4.34025	5.14947	0.926138	0.966019	12	4	24	0.324265	0.76804	24	6.73563	0.136225
ENSMUSG00000085049	Parvaos	parvin, alpha, opposite strand [Source:MGI Symbol;Acc:MGI:2445046]	1.62669	1.56462	1.26949	1.70768	1.72484	1.81132	1.03634	1.36374	1.08795	1.26141	1.51045	1.91291	1.88174	1.57844	0.0113056	0.204838	24	12	24	0.129491	0.740162	24	19.5453	0.130185
ENSMUSG00000085054	Gm15834	predicted gene 15834 [Source:MGI Symbol;Acc:MGI:3802168]	0.518712	0.880731	0.694853	0.751719	0.735074	0.772493	0.68235	0.915292	0.908114	0.712191	0.702352	0.869797	0.85629	0.82876	0.644064	0.966019	8	12	24	0.373042	0.794374	24	6.26124	0.0461065
ENSMUSG00000085069	Prdm16os	Prdm16 opposite strand transcript [Source:MGI Symbol;Acc:MGI:3651882]	6.59237	5.17534	4.56302	4.79957	5.74543	4.77969	7.04483	5.37095	4.96445	4.63946	6.15919	5.3474	6.26219	4.6206	0.00836039	0.192761	4	8	24	0.0438515	0.627786	24	21.7694	0.161107
ENSMUSG00000085072	Ict1os	immature colon carcinoma transcript 1, opposite strand [Source:MGI Symbol;Acc:MGI:2441927]	0.804247	1.02202	0.631716	0.923168	0.803279	0.964577	0.98149	1.16077	0.518918	1.0036	0.952998	0.854165	1.07093	0.799852	0.462381	0.966019	8	4	24	0.411616	0.799547	24	21.7604	0.072827
ENSMUSG00000085084	4930570G19Rik	RIKEN cDNA 4930570G19 gene [Source:MGI Symbol;Acc:MGI:1923158]	1.28455	1.34134	1.85923	1.25136	1.07471	1.00316	1.3535	1.03467	2.15068	1.00945	0.894929	1.57478	1.0607	1.08556	0.424718	0.966019	12	8	24	0.341166	0.775424	24	6.95723	0.121886
ENSMUSG00000085095	Gm15635	predicted gene 15635 [Source:MGI Symbol;Acc:MGI:3783079]	0.458076	0.265383	0.539959	0.439033	0.418014	0.370991	0.548486	0.932551	0.686397	0.358881	0.788023	0.339869	0.436476	0.449231	0.897224	0.966019	12	12	24	0.653468	0.883312	24	7.59009	0.0641712
ENSMUSG00000085105	Gm12758	predicted gene 12758 [Source:MGI Symbol;Acc:MGI:3702543]	0.733407	0.629088	0.750918	0.601569	0.564033	0.592274	0.728832	0.574081	0.858787	0.637059	0.516758	0.687725	0.453841	0.525259	0.424718	0.966019	12	8	24	0.645581	0.879879	24	7.38232	0.0339569
ENSMUSG00000085112	A530072M11Rik	RIKEN cDNA gene A530072M11 [Source:MGI Symbol;Acc:MGI:4440477]	0.891416	0.620751	0.382905	0.810865	0.6704	0.682433	0.716634	0.863808	0.54579	0.898615	0.809389	0.655764	0.935051	0.765271	0.643325	0.966019	4	8	24	0.563345	0.842514	24	20.9424	0.055949
ENSMUSG00000085133	B930095G15Rik	RIKEN cDNA B930095G15 gene [Source:MGI Symbol;Acc:MGI:2443701]	3.46686	3.43385	4.00105	3.55338	3.54499	4.0508	3.63448	3.61169	3.30374	3.70648	3.35865	3.36036	3.05465	3.48993	0.849181	0.966019	16	12	24	0.75375	0.920256	24	12.9276	0.0221966
ENSMUSG00000085148	Mir22hg	Mir22 host gene (non-protein coding) [Source:MGI Symbol;Acc:MGI:1914348]	17.7338	24.9537	27.0501	24.68	21.3564	21.867	15.069	23.1775	25.7324	26.1021	18.3407	21.8795	19.8531	24.9894	0.00090173	0.071344	12	16	24	0.00901264	0.502965	24	9.18981	0.250362
ENSMUSG00000085151	1110018N20Rik	RIKEN cDNA 1110018N20 gene [Source:MGI Symbol;Acc:MGI:1915753]	9.02387	7.58582	7.2735	8.03046	8.73646	8.09639	6.33747	7.70462	6.87465	8.7305	9.03214	7.13185	8.34018	8.40194	0.424718	0.966019	20	16	24	0.438605	0.805393	24	16.1009	0.0694749
ENSMUSG00000085154	C130046K22Rik	RIKEN cDNA C130046K22 gene [Source:MGI Symbol;Acc:MGI:3026935]	0.963131	1.47053	1.21866	1.37076	0.83603	1.13221	1.27051	1.28868	1.03887	1.07289	0.769215	0.87427	1.88044	1.58188	0.0043709	0.140599	8	12	24	0.0333413	0.606585	24	4.06908	0.181367
ENSMUSG00000085156	Snhg15	small nucleolar RNA host gene 15 [Source:MGI Symbol;Acc:MGI:3650059]	3.24395	3.82405	4.52111	2.63161	2.98742	3.26519	2.14972	2.24008	3.83443	3.08215	3.29131	2.97283	3.04755	2.686	0.773177	0.966019	12	16	24	0.540524	0.830021	24	10.247	0.0942371
ENSMUSG00000085169	Gm10785	predicted gene 10785 [Source:MGI Symbol;Acc:MGI:3642149]	0.499099	0.662037	0.536592	0.628788	0.619767	0.410327	0.540955	0.489691	0.68779	0.725483	0.533096	0.660703	0.749311	0.565785	0.945728	0.966019	16	8	24	0.45606	0.805393	24	9.90453	0.0429532
ENSMUSG00000085171	D830026I12Rik	RIKEN cDNA D830026I12 gene [Source:MGI Symbol;Acc:MGI:2442531]	0.46673	0.65643	0.537644	0.504832	0.536378	0.675415	0.959649	0.690004	0.907528	0.308237	0.748917	0.418813	0.419623	0.570737	0.952128	0.966019	12	4	24	0.718588	0.907466	24	3.28707	0.0533324
ENSMUSG00000085172	Gm6542	predicted gene 6542 [Source:MGI Symbol;Acc:MGI:3644649]	33.3451	35.7548	35.3931	32.8265	33.616	31.0053	33.1516	31.6097	37.996	29.8123	38.2612	32.9701	36.3838	31.5444	0.934474	0.966019	12	12	24	0.936093	0.984044	24	7.99411	0.0163631
ENSMUSG00000085175	Gm11423	predicted gene 11423 [Source:MGI Symbol;Acc:MGI:3651335]	0.874257	1.71506	1.61128	1.50291	1.37973	1.77466	1.33331	2.00313	2.07839	1.75772	1.13839	2.15311	1.87317	2.04476	0.708665	0.966019	8	12	24	0.246403	0.76804	24	6.64178	0.121915
ENSMUSG00000085178	Kdm6bos	KDM1 lysine (K)-specific demethylase 6B, opposite strand [Source:MGI Symbol;Acc:MGI:1921523]	0.536882	0.773709	0.77102	0.488503	0.770742	0.682244	0.655494	0.5256	0.820516	0.430172	0.366796	0.598642	0.446922	0.577934	0.893308	0.966019	12	4	24	0.664798	0.88685	24	5.0092	0.0435438
ENSMUSG00000085180	AI838599	expressed sequence AI838599 [Source:MGI Symbol;Acc:MGI:3510989]	2.654	3.27553	4.44741	2.43924	3.22149	3.38657	4.48459	4.18521	3.47396	3.71602	2.96221	3.36178	2.71032	2.98972	0.932092	0.966019	12	8	24	0.64404	0.879114	24	5.80441	0.0800932
ENSMUSG00000085203	Gm12927	predicted gene 12927 [Source:MGI Symbol;Acc:MGI:3651776]	1.15078	0.773963	0.623535	0.429799	0.560088	0.424651	0.232197	0.507179	0.64847	0.380783	0.388382	0.498598	0.777493	0.446404	0.450845	0.966019	4	12	24	0.37103	0.792839	24	2.06897	0.0991552
ENSMUSG00000085207	Gm11767	predicted gene 11767 [Source:MGI Symbol;Acc:MGI:3650674]	0.728582	0.910555	0.790814	1.10025	0.717528	0.884043	0.442541	0.83807	0.907233	0.642397	0.413353	0.782195	0.733422	0.740493	0.35184	0.870419	12	8	24	0.485736	0.805393	24	7.73177	0.0713666
ENSMUSG00000085208	Brip1os	BRCA1 interacting protein C-terminal helicase 1, opposite strand [Source:MGI Symbol;Acc:MGI:1921288]	8.89626	7.54923	7.54931	7.75112	7.79216	8.52186	8.29437	8.40702	7.19893	8.95394	7.50991	8.23944	7.67813	7.63022	0.245062	0.741581	24	12	24	0.325965	0.76804	24	20.6555	0.0523303
ENSMUSG00000085218	BB218582	expressed sequence BB218582 [Source:MGI Symbol;Acc:MGI:2139448]	2.22733	2.29943	2.54739	2.92124	2.59651	2.22437	1.85347	2.89538	2.97393	2.23747	3.50681	2.04693	1.88171	2.78799	0.0243855	0.287293	12	16	24	0.0664759	0.668888	24	10.8323	0.165446
ENSMUSG00000085224	Gm13425	predicted gene 13425 [Source:MGI Symbol;Acc:MGI:3649915]	11.6648	8.20341	7.53698	9.07348	8.68486	9.18885	8.42222	10.103	7.35908	14.5955	9.85726	11.2319	11.0096	10.8235	0.245062	0.741581	24	12	24	0.703364	0.901976	24	19.2775	0.0787667
ENSMUSG00000085227	6330418K02Rik	RIKEN cDNA 6330418K02 gene [Source:MGI Symbol;Acc:MGI:3697416]	4.66051	4.56124	3.80382	3.57238	5.41013	4.2133	4.47964	4.24337	3.97911	3.25922	3.45051	4.34442	4.66064	5.67385	0.0160241	0.253395	4	12	24	0.0847675	0.702917	24	0.360978	0.150123
ENSMUSG00000085241	Snhg3	small nucleolar RNA host gene 3 [Source:MGI Symbol;Acc:MGI:2684817]	16.1444	22.6147	23.957	20.0483	15.5114	17.0811	16.2356	19.7755	24.3322	16.6925	21.8028	21.8807	18.7596	20.041	0.101521	0.51166	12	16	24	0.139904	0.749565	24	7.88138	0.161653
ENSMUSG00000085255	Taco1os	translational activator of mitochondrially encoded cytochrome c oxidase I, opposite strand [Source:MGI Symbol;Acc:MGI:1915441]	1.42829	0.810928	2.09399	0.661732	0.999554	1.1458	1.32228	0.359197	0.737607	0.511133	0.852107	0.922379	1.04191	0.659027	0.0606217	0.408386	4	12	24	0.475182	0.805393	24	21.5276	0.136207
ENSMUSG00000085260	Med9os	mediator complex subunit 9, opposite strand [Source:MGI Symbol;Acc:MGI:1916628]	1.97966	1.63287	0.835667	0.873427	1.36269	1.07457	0.668388	1.36844	0.747433	1.13456	1.3334	1.29712	1.54036	1.08616	0.321663	0.836073	8	4	24	0.291952	0.76804	24	22.0928	0.147557
ENSMUSG00000085269	Gm15777	predicted gene 15777 [Source:MGI Symbol;Acc:MGI:3783219]	0.278913	0.595106	0.667154	0.639049	0.417	0.442737	0.544241	0.598877	0.761531	0.294861	0.498162	0.427236	0.334646	0.626103	0.019088	0.257577	12	12	24	0.0597308	0.658305	24	7.62768	0.127839
ENSMUSG00000085272	Sbk3	SH3 domain binding kinase family, member 3 [Source:MGI Symbol;Acc:MGI:2685924]	0.807614	0.694325	0.662904	0.672433	0.62849	0.711285	0.647539	0.627021	0.556159	0.515843	0.6313	0.587954	0.738041	0.831964	0.181151	0.65902	4	12	24	0.0762173	0.686373	24	0.681171	0.0617571
ENSMUSG00000085282	Gm15663	predicted gene 15663 [Source:MGI Symbol;Acc:MGI:3783105]	2.606	2.4449	2.11326	2.19602	2.29753	2.50423	2.60596	2.37695	2.11766	2.10815	1.92701	2.78583	1.96466	2.50529	0.0774152	0.453846	24	20	24	0.075644	0.686343	24	23.1254	0.0939023
ENSMUSG00000085286	Ube4bos3	ubiquitination factor E4B, opposite strand 3 [Source:MGI Symbol;Acc:MGI:1921560]	1.13801	1.41834	1.41119	1.45897	0.991406	1.21184	0.982264	1.49816	1.93769	1.32623	1.31961	2.1022	2.15978	1.81514	0.696394	0.966019	8	12	24	0.300464	0.76804	24	5.61602	0.10447
ENSMUSG00000085287	4833418N02Rik	RIKEN cDNA 4833418N02 gene [Source:MGI Symbol;Acc:MGI:1921847]	0.638668	1.0149	0.932167	1.04035	0.963223	0.80773	0.728011	1.05669	1.13878	1.25042	0.859849	1.02822	1.11406	1.12947	0.160292	0.620017	16	12	24	0.0106477	0.509562	24	9.22257	0.114509
ENSMUSG00000085311	Gm15445	predicted gene 15445 [Source:MGI Symbol;Acc:MGI:3707341]	1.63378	1.79498	1.97193	1.55013	1.88759	1.27794	1.76734	1.37475	2.47153	1.01999	1.79944	2.387	2.00383	2.81258	0.932671	0.966019	12	4	24	0.524728	0.822235	24	3.8855	0.102755
ENSMUSG00000085315	A430018G15Rik	RIKEN cDNA A430018G15 gene [Source:MGI Symbol;Acc:MGI:3040796]	2.54027	2.02772	3.26958	3.03732	2.57789	2.25894	1.19481	2.93584	1.93799	3.31018	2.28551	2.20622	2.24066	2.5663	0.0549352	0.398011	16	12	24	0.126535	0.739868	24	11.0006	0.193614
ENSMUSG00000085316	D330050G23Rik	RIKEN cDNA D330050G23 gene [Source:MGI Symbol;Acc:MGI:2445155]	1.61424	1.05157	1.3613	1.12605	1.35801	1.27901	1.0268	1.10066	0.952058	0.816553	1.27134	1.26488	1.22262	0.913017	0.303922	0.811201	20	20	24	0.0523663	0.650458	24	20.0406	0.113927
ENSMUSG00000085323	9130410C08Rik	RIKEN cDNA 9130410C08 gene [Source:MGI Symbol;Acc:MGI:1918862]	0.51519	0.632929	0.653726	0.0985921	0.579074	0.585568	0.523998	0.653973	0.498687	0.397074	0.325002	0.51968	0.80022	0.51212	0.14606	0.590733	4	12	24	0.0539092	0.65439	24	1.27353	0.146465
ENSMUSG00000085331	Gm11274	predicted gene 11274 [Source:MGI Symbol;Acc:MGI:3649225]	0.504286	0.510457	0.273648	0.570713	0.744343	0.775984	0.918677	0.894957	1.0272	0.416866	0.686225	0.731341	0.761809	0.384881	0.727781	0.966019	4	12	24	0.508755	0.813629	24	20.9488	0.0915321
ENSMUSG00000085334	Gm12940	predicted gene 12940 [Source:MGI Symbol;Acc:MGI:3702626]	28.0449	33.2209	35.9613	34.5904	30.3389	24.0858	32.2413	22.4943	39.3693	27.1945	35.7226	24.2992	27.6966	29.5634	0.0234724	0.278499	12	12	24	0.152222	0.759088	24	9.93039	0.172238
ENSMUSG00000085340	Gm16335	predicted gene 16335 [Source:MGI Symbol;Acc:MGI:3840152]	1.10264	0.831122	1.4914	0.611344	1.78995	1.81	0.33275	1.20661	2.41389	1.46038	1.84516	1.26509	1.68787	2.39304	0.891106	0.966019	12	16	24	0.642898	0.87881	24	11.0149	0.129759
ENSMUSG00000085342	Gm12254	predicted gene 12254 [Source:MGI Symbol;Acc:MGI:3650324]	125.53	136.658	134.809	132.396	138.287	128.292	119.691	124.967	149.644	106.529	144.073	114.631	127.349	124.071	0.441502	0.966019	12	16	24	0.703618	0.902091	24	10.1935	0.0427833
ENSMUSG00000085347	Hk1os	hexokinase 1, opposite strand [Source:MGI Symbol;Acc:MGI:1917412]	1.02288	1.13818	1.01152	0.615065	0.662776	1.46797	0.526826	0.396182	0.61429	0.89217	1.60957	1.48182	1.04426	1.17091	0.388056	0.915479	24	12	24	0.316793	0.76804	24	19.2111	0.167114
ENSMUSG00000085348	Myhas	myosin heavy chain gene antisense RNA [Source:MGI Symbol;Acc:MGI:3650429]	1.18204	2.68346	3.50077	4.20634	2.61109	3.15217	2.66528	4.46923	7.63896	6.12565	1.99109	2.84653	2.50645	1.66765	0.0468202	0.375011	12	16	24	0.0424536	0.623699	24	10.1184	0.487043
ENSMUSG00000085376	Gm14508	predicted gene 14508 [Source:MGI Symbol;Acc:MGI:3705279]	0.700449	0.711749	0.820198	1.11145	0.765558	1.0695	0.78862	0.916102	0.662111	0.890006	0.777493	0.721978	0.789979	0.564152	0.853712	0.966019	16	16	24	0.283702	0.76804	24	15.3194	0.0682319
ENSMUSG00000085379	2310058D17Rik	RIKEN cDNA 2310058D17 gene [Source:MGI Symbol;Acc:MGI:1922944]	1.60987	1.57184	1.53996	1.36831	1.53752	1.42943	1.48123	1.14791	1.26676	1.3763	1.68333	1.6279	1.51272	1.42511	0.300957	0.809595	20	20	24	0.129304	0.740162	24	19.3612	0.0685191
ENSMUSG00000085382	Gm13861	predicted gene 13861 [Source:MGI Symbol;Acc:MGI:3649466]	0.84483	1.40532	0.655004	1.23054	1.42649	0.946364	1.17301	1.28599	1.14768	1.35676	1.80783	1.32149	0.890871	0.919786	0.0802476	0.458852	20	8	24	0.211051	0.76804	24	15.125	0.130821
ENSMUSG00000085385	Snhg17	small nucleolar RNA host gene 17 [Source:MGI Symbol;Acc:MGI:1915358]	6.65997	5.58352	7.1109	7.58818	6.23865	6.016	5.52324	5.33849	6.88278	6.26374	5.65673	5.51536	6.2514	7.23887	0.191123	0.669842	12	12	24	0.181168	0.76804	24	9.55918	0.101901
ENSMUSG00000085389	1700003M07Rik	RIKEN cDNA 1700003M07 gene [Source:MGI Symbol;Acc:MGI:1919475]	0.20553	0.680313	1.02098	0.587219	0.23517	0.820355	0.624984	0.558339	0.487178	0.410144	0.418408	0.466913	0.0709127	0.481966	0.70802	0.966019	12	8	24	0.522167	0.820771	24	8.38142	0.106312
ENSMUSG00000085396	Firre	functional intergenic repeating RNA element [Source:MGI Symbol;Acc:MGI:2147989]	44.7758	53.2554	49.5101	50.5884	52.4295	43.3868	46.3095	46.2243	57.5163	46.1289	52.9072	50.0653	51.3465	50.6029	0.838533	0.966019	12	12	24	0.278313	0.76804	24	9.72822	0.068858
ENSMUSG00000085399	Foxd2os	forkhead box D2, opposite strand [Source:MGI Symbol;Acc:MGI:2444065]	2.84933	3.06656	2.49251	2.30938	2.36627	2.17224	2.70741	2.92161	3.48983	2.06977	3.12087	3.29854	4.01076	3.24753	0.387381	0.915479	8	8	24	0.0744023	0.683294	24	2.28368	0.146456
ENSMUSG00000085400	Pard3bos3	par-3 family cell polarity regulator beta, opposite strand 3 [Source:MGI Symbol;Acc:MGI:3651159]	0.853611	0.549253	0.556844	1.0429	0.595447	0.290293	0.346985	0.509059	0.815659	0.864832	0.70356	0.726533	0.493183	0.553742	0.0469342	0.375011	16	12	24	0.100219	0.71176	24	11.6602	0.146849
ENSMUSG00000085401	Slc39a1-ps	solute carrier family 39 (zinc transporter), member 1, pseudogene [Source:MGI Symbol;Acc:MGI:3615375]	1.67648	1.65382	1.76947	1.58348	2.28809	2.15509	1.68443	2.20742	2.28985	2.01979	1.66126	1.76075	1.70796	1.43628	0.91436	0.966019	12	20	24	0.633818	0.875523	24	13.8707	0.0529669
ENSMUSG00000085408	C530005A16Rik	RIKEN cDNA C530005A16 gene [Source:MGI Symbol;Acc:MGI:3612454]	1.34636	1.23849	1.41959	1.50949	1.39566	1.41463	0.873203	1.63217	1.18722	1.56118	1.18461	1.44773	1.10487	1.66121	0.251986	0.751295	16	12	24	0.439038	0.805393	24	10.3811	0.0715553
ENSMUSG00000085412	Halr1	Hoxa adjacent long noncoding RNA 1 [Source:MGI Symbol;Acc:MGI:3705267]	0.918503	0.792751	0.596192	0.708768	0.968664	1.06844	1.11241	0.568498	0.761678	0.421168	0.580413	0.354669	0.840543	0.301654	0.48024	0.966019	4	12	24	0.16655	0.76702	24	21.115	0.136124
ENSMUSG00000085415	Selenok-ps1	selenoprotein K, pseudogene 1 [Source:MGI Symbol;Acc:MGI:3649370]	0.640057	0.812544	0.487034	0.951843	1.14658	0.398523	0.702176	0.686487	0.392955	0.253773	0.614862	0.408992	0.469709	0.432054	0.896774	0.966019	8	4	24	0.784044	0.930629	24	17.7537	0.0521885
ENSMUSG00000085419	Gm11734	predicted gene 11734 [Source:MGI Symbol;Acc:MGI:3652086]	0.423102	0.859102	0.459847	0.564021	0.315425	0.637852	1.03107	0.566803	1.05774	0.652431	0.435085	0.631423	0.659074	0.317931	0.965163	0.969272	4	16	24	0.649207	0.881805	24	3.86778	0.0753481
ENSMUSG00000085433	Gm16001	predicted gene 16001 [Source:MGI Symbol;Acc:MGI:3802119]	1.55639	2.28237	2.3308	2.67172	2.46204	2.07126	2.52909	2.10107	2.51318	2.84547	2.57462	2.61804	2.3581	2.50095	0.0771612	0.453791	16	16	24	0.0195164	0.56471	24	12.0264	0.12025
ENSMUSG00000085436	Zfp335os	zinc finger protein 335, opposite strand [Source:MGI Symbol;Acc:MGI:3649775]	1.34132	1.24573	1.47241	1.14673	1.117	1.63027	1.03811	0.987613	1.34467	1.41281	1.00888	1.45835	0.968109	1.51398	0.954106	0.966019	12	16	24	0.951662	0.988339	24	10.2405	0.0184377
ENSMUSG00000085438	Oip5os1	Opa interacting protein 5, opposite strand 1 [Source:MGI Symbol;Acc:MGI:1913852]	49.6735	60.2827	56.6804	59.5537	55.2464	50.6285	57.0356	53.9482	65.6479	52.5528	59.125	53.8504	57.4392	59.3429	0.228724	0.726655	12	12	24	0.0954166	0.71176	24	8.24636	0.086542
ENSMUSG00000085442	Gm3362	predicted pseudogene 3362 [Source:MGI Symbol;Acc:MGI:3781540]	2.91266	3.14827	3.59158	3.14324	2.83043	2.07197	2.89325	2.70016	4.40282	2.71438	3.78025	4.09955	4.00258	2.93529	0.785563	0.966019	12	4	24	0.709363	0.903952	24	8.62571	0.0728717
ENSMUSG00000085457	1110046J04Rik	RIKEN cDNA 1110046J04 gene [Source:MGI Symbol;Acc:MGI:1916058]	17.3208	14.5408	13.2543	13.5494	16.333	13.6473	16.2358	11.9935	14.8576	12.9864	16.1095	15.4952	15.8157	15.7706	0.0797325	0.458678	4	12	24	0.156713	0.762683	24	21.1038	0.108166
ENSMUSG00000085479	9430073C21Rik	Riken cDNA 9430073C21 gene [Source:MGI Symbol;Acc:MGI:3699860]	0.326028	0.760777	0.949254	1.30696	0.640808	0.645064	0.345882	1.27747	0.899175	1.09174	0.499999	0.415713	0.731902	0.513821	0.0167208	0.253395	16	12	24	0.0146807	0.53786	24	9.56088	0.268771
ENSMUSG00000085492	Trmt61b	tRNA methyltransferase 61B [Source:MGI Symbol;Acc:MGI:1916039]	5.25275	6.13709	6.04706	5.84619	6.01819	7.12766	6.99974	5.89456	5.85691	6.53425	6.36356	6.16782	6.0644	6.72492	0.881718	0.966019	24	12	24	0.793638	0.933826	24	19.2757	0.0260488
ENSMUSG00000085500	Gm16976	predicted gene, 16976 [Source:MGI Symbol;Acc:MGI:4439900]	3.17586	2.6372	1.44939	2.32489	1.83761	4.23364	6.6496	2.05127	4.0338	4.72508	4.26081	3.62322	2.29465	2.08482	0.47603	0.966019	24	8	24	0.460061	0.805393	24	19.2938	0.234172
ENSMUSG00000085517	Gm12963	predicted gene 12963 [Source:MGI Symbol;Acc:MGI:3651569]	0.228397	0.650869	2.0127	0.847691	1.07295	0.754102	0.899594	1.59355	1.73233	1.14127	1.35649	0.969717	0.969205	1.18052	0.018195	0.256346	12	16	24	0.0282408	0.591584	24	9.46525	0.293672
ENSMUSG00000085521	4930526A20Rik	RIKEN cDNA 4930526A20 gene [Source:MGI Symbol;Acc:MGI:3612449]	6.91781	5.41257	5.9252	6.2533	5.25183	5.4717	5.54533	6.55332	5.27482	5.77012	5.97021	5.73061	5.85202	5.46949	0.856753	0.966019	4	16	24	0.861917	0.959654	24	0.815353	0.0212172
ENSMUSG00000085526	Gm16083	predicted gene 16083 [Source:MGI Symbol;Acc:MGI:3802163]	0.548282	0.727311	0.669104	0.823936	0.787982	0.588183	0.588793	0.492577	0.648208	0.394855	0.940741	0.506094	0.716813	0.639427	0.676344	0.966019	20	4	24	0.604192	0.861793	24	14.4625	0.049743
ENSMUSG00000085527	Gm15535	predicted gene 15535 [Source:MGI Symbol;Acc:MGI:3782983]	1.71026	2.01445	2.07921	2.16455	1.57349	1.32041	1.7619	1.66717	1.36545	1.91318	2.23585	1.10885	2.07993	1.80063	0.581071	0.966019	16	8	24	0.456031	0.805393	24	8.79142	0.0937369
ENSMUSG00000085543	Gm13568	predicted gene 13568 [Source:MGI Symbol;Acc:MGI:3702049]	1.00802	2.29679	1.79101	4.45889	2.18717	1.21646	1.94544	2.07744	4.37003	1.75581	2.95016	3.95728	2.6337	2.32377	0.920859	0.966019	12	16	24	0.272559	0.76804	24	11.1339	0.252531
ENSMUSG00000085553	Gm14808	predicted gene 14808 [Source:MGI Symbol;Acc:MGI:3705252]	0.813977	1.23107	0.881883	0.910569	1.6313	1.23685	1.23121	1.61264	1.23767	0.404054	0.960263	0.794579	1.10103	1.10805	0.934474	0.966019	8	8	24	0.532524	0.825678	24	1.01078	0.102602
ENSMUSG00000085558	4930412C18Rik	RIKEN cDNA 4930412C18 gene [Source:MGI Symbol;Acc:MGI:2443490]	3.20351	3.09813	3.69384	2.85506	2.91955	3.04285	3.07171	3.22259	3.02104	2.72992	2.8372	2.77925	2.51349	2.95049	0.203345	0.689606	12	4	24	0.1978	0.76804	24	5.65399	0.0532338
ENSMUSG00000085566	A730017L22Rik	RIKEN cDNA A730017L22 gene [Source:MGI Symbol;Acc:MGI:3584452]	4.19934	4.10633	3.96582	4.13138	4.2639	4.00908	4.64058	3.87918	3.98528	4.26592	4.115	3.75087	4.02913	3.62785	0.328945	0.847278	16	16	24	0.523375	0.821171	24	17.7836	0.0289647
ENSMUSG00000085573	Gm15418	predicted gene 15418 [Source:MGI Symbol;Acc:MGI:3705275]	0.543049	0.393658	0.252901	0.619727	1.09743	0.613189	0.755885	0.55479	0.740106	0.513781	0.425051	0.447011	0.363553	0.467302	0.881997	0.966019	20	12	24	0.462149	0.805393	24	16.7337	0.0902558
ENSMUSG00000085584	Rtl9	retrotransposon Gag like 9 [Source:MGI Symbol;Acc:MGI:2685231]	1.48556	1.52324	1.49694	1.51869	1.30924	1.66469	1.15391	1.3454	1.32018	1.95535	1.31853	1.77586	1.43835	1.58658	0.934474	0.966019	16	12	24	0.74465	0.916522	24	13.593	0.0358428
ENSMUSG00000085586	Gm11613	predicted gene 11613 [Source:MGI Symbol;Acc:MGI:3651819]	4.42588	4.64983	4.07723	5.02518	4.1866	4.68814	4.65907	4.17255	4.34859	5.6725	3.91681	4.80143	4.80264	4.98497	0.950325	0.966019	16	20	24	0.967351	0.992187	24	9.38575	0.0122571
ENSMUSG00000085611	Ap3s1-ps1	adaptor-related protein complex 3, sigma 1 subunit, pseudogene 1 [Source:MGI Symbol;Acc:MGI:1929216]	22.094	19.0403	18.3628	19.7779	18.6034	19.5107	22.0876	15.9945	16.6031	17.5906	20.7366	18.4985	19.8686	21.1587	0.0370852	0.334055	4	8	24	0.161882	0.766363	24	21.5147	0.099149
ENSMUSG00000085614	1700123M08Rik	RIKEN cDNA 1700123M08 gene [Source:MGI Symbol;Acc:MGI:1923915]	2.95791	3.37688	3.12891	3.32284	3.63639	2.86341	2.71033	2.43191	3.94822	3.70612	2.24783	2.63521	3.77186	2.8453	0.628287	0.966019	16	8	24	0.425305	0.805393	24	9.58443	0.0985734
ENSMUSG00000085615	A330035P11Rik	RIKEN cDNA A330035P11 gene [Source:MGI Symbol;Acc:MGI:2442610]	0.439164	0.561512	0.325547	0.455014	0.451417	0.535383	0.507177	0.48422	0.655446	0.493796	0.42855	0.558576	0.508638	0.656661	0.644064	0.966019	8	12	24	0.410595	0.799547	24	3.23271	0.038293
ENSMUSG00000085622	3110056K07Rik	RIKEN cDNA 3110056K07 gene [Source:MGI Symbol;Acc:MGI:1920454]	5.51435	7.61652	6.91914	6.29814	8.37184	6.74294	8.01529	6.55632	7.5737	5.6279	9.00092	6.60051	7.01913	7.03736	0.887862	0.966019	20	20	24	0.871268	0.963487	24	16.6936	0.0372474
ENSMUSG00000085642	3110053B16Rik	RIKEN cDNA 3110053B16 gene [Source:MGI Symbol;Acc:MGI:1920435]	3.69436	3.09999	3.48334	3.01693	3.68289	4.37323	2.94251	3.6747	2.25568	3.17136	3.1439	3.87681	2.73837	4.33181	0.601648	0.966019	24	12	24	0.425713	0.805393	24	20.8527	0.106319
ENSMUSG00000085645	Hoxb5os	homeobox B5 and homeobox B6, opposite strand [Source:MGI Symbol;Acc:MGI:1922645]	0.83024	1.16934	0.801629	0.525018	0.410981	0.727137	1.01028	0.821747	1.25582	0.853734	1.13492	0.769381	0.864135	1.32524	0.149354	0.593798	8	16	24	0.0580091	0.656249	24	4.61276	0.164578
ENSMUSG00000085653	Gm15179	predicted gene 15179 [Source:MGI Symbol;Acc:MGI:3705125]	0.099434	0.842605	0.778522	1.03552	0.597044	1.12841	0.293114	2.71706	1.91694	1.16582	1.02462	1.11396	1.37315	1.51633	0.708665	0.966019	8	12	24	0.119831	0.731611	24	8.00916	0.296867
ENSMUSG00000085655	Gm15952	predicted gene 15952 [Source:MGI Symbol;Acc:MGI:3802149]	0.727022	1.28503	1.03951	1.54548	0.70895	0.880649	0.96673	1.75317	1.73205	0.822623	1.29249	1.33481	0.888315	1.14961	0.389403	0.915479	8	20	24	0.196807	0.76804	24	7.78197	0.162763
ENSMUSG00000085667	Gm12992	predicted gene 12992 [Source:MGI Symbol;Acc:MGI:3702644]	0.572592	0.669464	0.397052	0.799516	0.47563	0.476583	0.538779	0.438421	0.701393	0.530158	0.436985	0.481582	0.645047	0.694068	0.401437	0.933249	16	4	24	0.469707	0.805393	24	6.36427	0.0556416
ENSMUSG00000085669	Gm14817	predicted gene 14817 [Source:MGI Symbol;Acc:MGI:3705159]	1.06444	0.655327	0.713429	0.493212	0.731692	0.834433	0.542499	0.763653	0.540457	0.833959	0.837969	0.276101	0.170686	0.575802	0.858933	0.966019	20	8	24	0.778496	0.928832	24	13.252	0.0522099
ENSMUSG00000085682	Gm14267	predicted gene 14267 [Source:MGI Symbol;Acc:MGI:3649851]	0.527553	0.852	0.847692	0.804095	0.829667	0.541639	0.369645	0.855749	0.307195	0.394813	0.808106	0.707736	0.597962	0.585815	0.952612	0.966019	8	20	24	0.883595	0.966819	24	14.4828	0.0342794
ENSMUSG00000085683	Tmem238l	transmembrane protein 238 like [Source:MGI Symbol;Acc:MGI:1918826]	5.7653	5.85881	4.5698	5.95209	4.5414	4.9986	4.9119	4.91193	4.13022	5.4017	5.40094	6.55457	5.46314	4.74629	0.601648	0.966019	24	12	24	0.351279	0.780346	24	19.9532	0.0896672
ENSMUSG00000085684	4930469K13Rik	RIKEN cDNA 4930469K13 gene [Source:MGI Symbol;Acc:MGI:1924124]	3.30869	4.08534	2.68151	4.97771	4.21564	4.32627	6.42086	2.15502	3.59404	1.89703	3.39224	2.11152	2.87656	4.21551	0.792569	0.966019	4	8	24	0.795098	0.934299	24	21.8409	0.104628
ENSMUSG00000085687	Gm16153	predicted gene 16153 [Source:MGI Symbol;Acc:MGI:3802057]	0.580116	0.753831	0.751262	0.67002	0.739026	0.572002	0.648307	0.611833	0.829043	0.640666	0.857468	0.653276	0.643635	0.879121	0.279136	0.790765	12	16	24	0.154524	0.760257	24	9.28769	0.0606031
ENSMUSG00000085696	Hoxaas3	Hoxa cluster antisense RNA 3 [Source:MGI Symbol;Acc:MGI:1919878]	1.15675	1.07913	1.06634	1.37276	0.543248	0.859513	0.406019	0.467254	1.09867	0.931954	0.881863	0.610206	0.946186	1.54299	0.366335	0.893596	12	12	24	0.292545	0.76804	24	8.19204	0.160937
ENSMUSG00000085704	4921531C22Rik	RIKEN cDNA 4921531C22 gene [Source:MGI Symbol;Acc:MGI:1913980]	1.11439	1.02582	1.49985	0.920169	1.53031	1.01271	1.19506	0.927721	1.55192	0.881526	1.52909	1.25694	1.32652	1.46311	0.937171	0.966019	20	20	24	0.962178	0.990446	24	12.0305	0.0178424
ENSMUSG00000085705	Gm16046	predicted gene 16046 [Source:MGI Symbol;Acc:MGI:3802093]	0.720508	1.05599	0.515638	0.380796	1.0461	0.775015	1.31738	1.27269	1.06873	0.594179	0.674906	0.664992	0.845933	0.543835	0.371875	0.894537	4	12	24	0.27443	0.76804	24	0.848067	0.139572
ENSMUSG00000085711	Gm15163	predicted gene 15163 [Source:MGI Symbol;Acc:MGI:3642430]	5.25975	6.05857	6.40395	8.13083	5.59414	6.50297	5.35941	6.90439	7.07311	7.73107	5.90367	5.69664	6.85771	6.84002	0.0381239	0.334069	16	12	24	0.0213327	0.57208	24	9.58155	0.159712
ENSMUSG00000085735	Mettl5os	methyltransferase like 5, opposite strand [Source:MGI Symbol;Acc:MGI:1922537]	0.237396	0.521961	0.859851	0.722246	0.471195	0.93793	0.963689	0.211799	0.647004	0.679919	0.433471	0.557412	0.793133	0.715309	0.867489	0.966019	24	20	24	0.957232	0.988639	24	12.3797	0.0255771
ENSMUSG00000085741	5430405H02Rik	RIKEN cDNA 5430405H02 gene [Source:MGI Symbol;Acc:MGI:1921737]	3.38253	5.07254	4.0578	3.94971	4.6736	4.11542	4.1814	5.02969	6.14354	4.63767	5.30061	4.97234	5.65053	4.71725	0.891743	0.966019	8	8	24	0.516491	0.817817	24	8.10843	0.0695249
ENSMUSG00000085749	Gm12843	predicted gene 12843 [Source:MGI Symbol;Acc:MGI:3651051]	0.851215	1.06427	1.86271	1.68075	0.825275	1.24198	1.9406	0.812369	0.973165	1.98947	0.878706	1.28683	1.80404	1.05774	0.937171	0.966019	16	4	24	0.894222	0.970032	24	10.3307	0.0545004
ENSMUSG00000085761	4930455G09Rik	RIKEN cDNA 4930455G09 gene [Source:MGI Symbol;Acc:MGI:1926167]	0.512791	0.563546	0.835663	0.194795	1.08016	0.578163	0.936374	1.14289	0.931258	0.677902	0.760096	0.602564	1.1429	0.644962	0.881997	0.966019	4	20	24	0.675901	0.891525	24	2.44298	0.0770125
ENSMUSG00000085763	Smc2os	structural maintenance of chromosomes 2, opposite strand [Source:MGI Symbol;Acc:MGI:1919898]	0.258633	0.34981	0.74928	0.491173	0.70493	0.631721	0.314834	0.461105	0.821915	0.455883	0.412812	0.828937	0.518833	0.260291	0.214903	0.70499	12	20	24	0.303241	0.76804	24	13.8455	0.110177
ENSMUSG00000085766	2810430I11Rik	RIKEN cDNA 2810430I11 gene [Source:MGI Symbol;Acc:MGI:3590515]	1.10688	1.58554	1.48289	1.16559	1.50341	1.23769	1.21965	1.46705	1.73283	1.18154	1.05087	1.39651	1.33175	1.35743	0.200365	0.68457	12	4	24	0.186478	0.76804	24	6.31753	0.0858938
ENSMUSG00000085767	Gm13563	predicted gene 13563 [Source:MGI Symbol;Acc:MGI:3652052]	4.56458	3.53133	3.28425	5.12396	5.41179	4.29011	5.16241	2.58401	3.55749	2.68352	4.76619	2.91957	4.25473	5.63414	0.945728	0.966019	20	16	24	0.590168	0.854945	24	19.5846	0.128871
ENSMUSG00000085779	Atcayos	ataxia, cerebellar, Cayman type, opposite strand [Source:MGI Symbol;Acc:MGI:1916928]	0.691789	2.16698	2.6555	2.98025	2.12273	2.35644	2.17897	3.81485	4.22183	4.87698	1.40455	2.74116	2.8626	1.94335	0.344645	0.869814	16	4	24	0.0859304	0.704314	24	9.53667	0.362949
ENSMUSG00000085783	Gm9816	predicted pseudogene 9816 [Source:MGI Symbol;Acc:MGI:3704465]	45.2077	43.1849	42.2511	42.8208	43.3737	46.3839	40.23	43.2359	40.3253	41.3576	46.1724	40.8946	44.1818	40.8529	0.387381	0.915479	20	16	24	0.18132	0.76804	24	19.1728	0.0470987
ENSMUSG00000085787	Gm13092	predicted gene 13092 [Source:MGI Symbol;Acc:MGI:3649661]	54.2116	55.4228	59.4233	57.5978	57.3549	46.6161	47.0974	53.4388	57.1601	48.0667	52.9506	54.5385	54.5537	57.771	0.118459	0.541945	12	12	24	0.25437	0.76804	24	8.20519	0.0732942
ENSMUSG00000085793	Lin52	lin-52 homolog (C. elegans) [Source:MGI Symbol;Acc:MGI:3045391]	5.56989	7.57014	7.03316	7.72118	6.51463	7.10753	7.68772	6.53732	7.69282	7.61535	6.81496	7.09631	7.01311	6.81448	0.636885	0.966019	16	4	24	0.315067	0.76804	24	10.1758	0.0667795
ENSMUSG00000085795	Zfp703	zinc finger protein 703 [Source:MGI Symbol;Acc:MGI:2662729]	5.94005	4.26533	5.28433	5.08853	5.21857	4.15765	5.00521	6.28079	5.6645	8.39768	5.28828	5.44277	7.56448	5.75591	0.896754	0.966019	4	20	24	0.638067	0.87713	24	8.38905	0.0811753
ENSMUSG00000085829	Gm4285	predicted gene 4285 [Source:MGI Symbol;Acc:MGI:3782463]	0.753303	0.683445	0.526553	1.10995	0.241429	0.884957	0.525033	0.866712	0.918348	1.031	0.776442	0.995648	0.753039	1.12671	0.70263	0.966019	16	12	24	0.636723	0.876484	24	7.63296	0.0763218
ENSMUSG00000085830	Grin1os	glutamate receptor, ionotropic, NMDA1 (zeta 1), opposite strand [Source:MGI Symbol;Acc:MGI:2443867]	0.632521	0.775763	0.729835	0.6487	0.648942	0.63842	0.777479	0.561964	0.99261	0.689133	0.452571	0.877701	0.746505	0.901636	0.668329	0.966019	12	8	24	0.250129	0.76804	24	4.9697	0.0746723
ENSMUSG00000085837	Kcnmb4os2	potassium large conductance calcium-activated channel, subfamily M, beta member 4, opposite strand 2 [Source:MGI Symbol;Acc:MGI:1918263]	1.44889	1.87428	1.4913	1.06487	1.18511	1.28611	1.15922	1.64761	1.94765	2.2144	1.10848	1.81869	2.06655	1.92699	0.455508	0.966019	12	8	24	0.0979271	0.71176	24	5.3924	0.159857
ENSMUSG00000085838	Chn1os1	chimerin 1, opposite strand 1 [Source:MGI Symbol;Acc:MGI:3702041]	1.46854	3.84984	3.16798	2.84806	5.52908	1.47849	3.60415	3.9726	2.65428	0.507874	2.7532	2.50938	3.58779	1.84362	0.940626	0.966019	8	16	24	0.865707	0.961207	24	1.22979	0.113725
ENSMUSG00000085843	Kank4os	KN motif and ankyrin repeat domains 4, opposite strand [Source:MGI Symbol;Acc:MGI:3026921]	0.891379	1.07154	0.660493	0.721701	0.899339	0.736274	0.811358	0.66466	1.16845	0.588689	1.07385	0.879043	1.14602	0.85666	0.943921	0.966019	20	20	24	0.693049	0.898227	24	23.6707	0.0486948
ENSMUSG00000085862	Gm13483	predicted gene 13483 [Source:MGI Symbol;Acc:MGI:3651423]	1.403	1.09962	0.821254	0.686815	1.00963	1.11217	0.872799	0.795265	0.542628	0.964198	1.14404	1.08839	0.371987	1.34737	0.518444	0.966019	24	12	24	0.564602	0.843294	24	20.2083	0.0980091
ENSMUSG00000085873	Ttc39aos1	Ttc39a opposite strand RNA 1 [Source:MGI Symbol;Acc:MGI:3651956]	4.87569	7.13651	6.25165	7.11494	5.53568	5.69646	4.57595	6.79983	5.47937	5.39615	6.94546	4.81097	5.61319	4.48249	0.823678	0.966019	16	12	24	0.296305	0.76804	24	11.0233	0.114438
ENSMUSG00000085875	Gm12905	predicted gene 12905 [Source:MGI Symbol;Acc:MGI:3702581]	0.457259	0.592255	0.52683	0.77553	0.623385	0.655425	0.610759	0.565862	0.741896	0.660465	0.876154	0.825159	0.649808	0.53757	0.0448694	0.367274	16	16	24	0.0227514	0.581965	24	15.0609	0.0880675
ENSMUSG00000085881	Gm15912	predicted gene 15912 [Source:MGI Symbol;Acc:MGI:3801895]	0.683643	1.25607	1.27369	1.00391	0.77289	1.29166	0.732093	0.715086	1.58958	1.19465	0.889736	1.2621	0.83838	1.14004	0.0648679	0.416505	12	16	24	0.280395	0.76804	24	9.70553	0.123752
ENSMUSG00000085882	2610507I01Rik	RIKEN cDNA 2610507I01 gene [Source:MGI Symbol;Acc:MGI:1919453]	4.53995	4.87106	4.9751	4.84079	5.07492	4.77355	4.61359	4.1619	4.73587	4.20276	4.72719	4.596	4.49556	4.60711	0.519469	0.966019	20	8	24	0.519859	0.819574	24	15.1967	0.0272538
ENSMUSG00000085886	D030047H15Rik	RIKEN cDNA D030047H15 gene [Source:MGI Symbol;Acc:MGI:3698136]	0.600597	0.824654	1.1984	0.791519	0.868363	0.878891	0.795399	0.602899	0.925218	0.794257	0.901564	0.837744	0.776623	0.802467	0.105281	0.518003	12	16	24	0.262534	0.76804	24	11.8552	0.0697233
ENSMUSG00000085888	Gm12224	predicted gene 12224 [Source:MGI Symbol;Acc:MGI:3651369]	1.49862	3.60608	2.78303	3.85145	2.78169	4.70979	1.72929	4.13483	6.70909	4.63945	2.95257	3.05198	3.54826	2.70314	0.462381	0.966019	16	12	24	0.145925	0.754579	24	10.3114	0.309222
ENSMUSG00000085890	Tnfsf13os	tumor necrosis factor (ligand) superfamily, member 13, opposite strand [Source:MGI Symbol;Acc:MGI:1919587]	1.00099	1.21951	0.882196	1.36939	1.47962	1.53379	1.20797	1.19021	2.26043	1.1903	0.949798	1.00642	0.94843	0.753432	0.823657	0.966019	24	4	24	0.566384	0.843472	24	12.3728	0.0927282
ENSMUSG00000085891	Gm14634	predicted gene 14634 [Source:MGI Symbol;Acc:MGI:3705147]	0.802046	0.791895	0.755039	0.855104	0.725049	0.856408	1.01214	0.91934	0.936262	0.745797	0.681291	1.05627	0.746045	0.93552	0.265775	0.773511	24	20	24	0.342669	0.776697	24	1.68932	0.0482764
ENSMUSG00000085894	Gm15832	predicted gene 15832 [Source:MGI Symbol;Acc:MGI:3834078]	1.57604	1.42673	1.6619	1.73192	1.89292	1.29997	2.01473	1.61024	1.16712	1.07605	1.92385	1.0782	1.04298	1.1302	0.894678	0.966019	20	4	24	0.627835	0.872796	24	16.6441	0.0663096
ENSMUSG00000085912	Trp53cor1	tumor protein p53 pathway corepressor 1 [Source:MGI Symbol;Acc:MGI:3801771]	0.573107	0.639924	0.494206	0.67287	0.788608	0.472091	0.653101	0.810794	0.612108	0.462409	0.668307	0.558765	0.748648	0.886002	0.478725	0.966019	8	16	24	0.516859	0.817924	24	3.56822	0.0484099
ENSMUSG00000085913	Gm15601	predicted gene 15601 [Source:MGI Symbol;Acc:MGI:3783048]	1.77114	1.70216	1.41122	1.73926	1.7594	1.38249	1.55471	1.36317	1.97622	1.22824	2.119	1.30467	1.90183	1.60384	0.91241	0.966019	20	4	24	0.988184	0.99756	24	14.9226	0.00917849
ENSMUSG00000085917	Gm15899	predicted gene 15899 [Source:MGI Symbol;Acc:MGI:3801945]	51.2095	48.7328	51.3681	55.1489	48.6777	55.884	44.9381	40.7136	43.2057	48.518	52.6399	54.5961	51.2391	59.2402	0.830365	0.966019	24	12	24	0.487534	0.805393	24	17.8969	0.0705414
ENSMUSG00000085925	Rtl1	retrotransposon Gaglike 1 [Source:MGI Symbol;Acc:MGI:2656842]	1.07868	1.14434	1.18127	1.15943	1.31465	1.04103	1.05403	1.17756	1.23334	0.973576	1.14938	0.954131	0.781192	1.09732	0.0100495	0.19472	12	12	24	0.171337	0.76804	24	10.6151	0.0595328
ENSMUSG00000085929	Gm13421	predicted gene 13421 [Source:MGI Symbol;Acc:MGI:3649922]	0.449039	0.473759	1.14948	0.569343	0.602336	0.634548	0.758174	0.454982	0.721702	0.452081	0.639254	0.623851	0.705227	0.698536	0.891023	0.966019	12	4	24	0.811107	0.939449	24	8.07057	0.040932
ENSMUSG00000085936	2610307P16Rik	RIKEN cDNA 2610307P16 gene [Source:MGI Symbol;Acc:MGI:1919768]	3.4768	5.6516	3.49091	7.0669	4.41946	2.96851	4.98346	4.01748	5.478	3.9569	5.9503	4.54579	6.22046	5.7652	0.852844	0.966019	20	4	24	0.652615	0.883086	24	8.77036	0.10935
ENSMUSG00000085939	Cd63-ps	CD63 antigen, pseudogene [Source:MGI Symbol;Acc:MGI:105972]	80.7483	83.5684	80.4189	74.4614	82.8158	72.5874	78.9345	86.0009	91.4362	61.07	84.4182	76.9251	81.9104	84.6764	0.0693596	0.433815	8	16	24	0.296511	0.76804	24	3.44064	0.0826121
ENSMUSG00000085945	2310014F06Rik	RIKEN cDNA 2310014F06 gene [Source:MGI Symbol;Acc:MGI:1916875]	2.77459	3.24026	2.86458	3.29162	3.91415	2.79148	3.1128	3.4566	3.48488	2.97325	4.02143	2.93315	3.80051	3.04714	0.676344	0.966019	20	4	24	0.640907	0.878468	24	13.7343	0.0491788
ENSMUSG00000085946	AA387200	expressed sequence AA387200 [Source:MGI Symbol;Acc:MGI:3034170]	1.05696	0.736469	0.766465	0.764649	0.998059	1.22448	0.955805	1.05278	1.04347	1.16371	0.862547	0.822569	1.04196	0.87461	0.896311	0.966019	4	8	24	0.665801	0.887206	24	20.2619	0.0421162
ENSMUSG00000085953	Gm15496	predicted gene 15496 [Source:MGI Symbol;Acc:MGI:3782942]	1.26045	0.949262	0.995984	1.01574	0.975037	1.36219	0.80207	0.915618	1.0621	1.29994	0.965952	1.6086	0.905605	1.1757	0.495929	0.966019	24	4	24	0.490957	0.805393	24	17.9025	0.0700251
ENSMUSG00000085956	4930481B07Rik	RIKEN cDNA 4930481B07 gene [Source:MGI Symbol;Acc:MGI:1922187]	0.472507	0.740285	0.746238	1.5595	0.735364	0.61713	0.60127	0.422702	1.12539	0.567399	0.587818	0.908336	0.687874	0.95424	0.6624	0.966019	12	16	24	0.257402	0.76804	24	10.791	0.143666
ENSMUSG00000085957	Syna	syncytin a [Source:MGI Symbol;Acc:MGI:2684898]	1.84978	2.54294	2.05929	2.37724	2.75145	2.48731	2.41286	2.75051	2.80855	3.39823	1.98134	2.6603	2.52779	1.92201	0.916747	0.966019	16	12	24	0.55236	0.836654	24	12.3555	0.0737798
ENSMUSG00000085962	Gm16984	predicted gene, 16984 [Source:MGI Symbol;Acc:MGI:4439908]	0.497913	0.728241	0.549575	0.520587	0.677802	0.631073	0.672565	0.715992	0.829547	0.59576	0.618949	0.546504	0.669481	0.594504	0.965163	0.969272	8	8	24	0.525262	0.822382	24	5.65049	0.0362847
ENSMUSG00000085971	Gm15411	predicted gene 15411 [Source:MGI Symbol;Acc:MGI:3705213]	0.531557	0.903614	0.633577	0.69548	0.415424	0.532491	0.483091	0.789263	0.634009	0.72274	0.36662	0.594368	0.537343	0.671263	0.0261941	0.300938	8	12	24	0.0208453	0.568066	24	6.32428	0.127418
ENSMUSG00000085987	Gm13403	predicted gene 13403 [Source:MGI Symbol;Acc:MGI:3649380]	1.33847	1.53128	1.21948	2.27773	1.93759	1.13144	2.10289	1.87518	2.09171	1.21259	1.62028	2.01192	2.10416	1.18782	0.835669	0.966019	4	4	24	0.951659	0.988339	24	17.7452	0.0294416
ENSMUSG00000085998	AW822252	expressed sequence AW822252 [Source:MGI Symbol;Acc:MGI:2148030]	0.366729	0.427	0.959771	0.983257	0.95773	0.772504	0.458882	0.818584	1.40421	0.290193	0.692294	0.677611	0.585137	0.875485	0.0345276	0.328311	12	16	24	0.306799	0.76804	24	10.1961	0.150449
ENSMUSG00000086003	B230206L02Rik	RIKEN cDNA B230206L02 gene [Source:MGI Symbol;Acc:MGI:1924598]	6.70165	6.7263	5.86325	4.57988	5.62906	6.65237	7.40356	6.07285	8.22982	5.44602	6.83246	6.31543	6.1269	6.47308	0.305565	0.811201	4	12	24	0.237818	0.76804	24	1.24958	0.111016
ENSMUSG00000086013	Gm15706	predicted gene 15706 [Source:MGI Symbol;Acc:MGI:3783146]	4.59239	5.65462	4.99337	5.38654	5.37342	5.05554	5.66718	6.38179	6.71289	5.60453	5.16023	5.20567	5.97715	5.85904	0.267533	0.77428	8	16	24	0.0435014	0.626787	24	6.55145	0.101199
ENSMUSG00000086040	Wipf3	WAS/WASL interacting protein family, member 3 [Source:MGI Symbol;Acc:MGI:3044681]	19.5225	15.5655	13.9135	16.8406	16.4728	17.7108	17.2218	18.6598	14.0307	23.4489	16.3756	17.6192	19.4302	18.9454	0.109041	0.524036	4	8	24	0.674066	0.890479	24	21.0266	0.0649901
ENSMUSG00000086043	Gm12473	predicted gene 12473 [Source:MGI Symbol;Acc:MGI:3652337]	3.44715	2.26409	2.8928	1.7916	2.21147	1.65434	2.37678	4.2766	4.66494	6.6196	5.18173	5.70004	4.85925	4.90235	0.658515	0.966019	12	12	24	0.600241	0.860027	24	7.83555	0.145636
ENSMUSG00000086055	Gm13837	predicted gene 13837 [Source:MGI Symbol;Acc:MGI:3650972]	0.694868	1.74926	1.00326	2.06534	1.84922	1.52965	0.559974	1.42423	1.09418	1.68672	1.24548	1.05839	1.41327	0.725011	0.068669	0.432568	16	12	24	0.118352	0.728974	24	13.3859	0.224047
ENSMUSG00000086095	Gm15328	predicted gene 15328 [Source:MGI Symbol;Acc:MGI:3705182]	0.63217	0.707538	0.653032	0.745547	0.57701	0.63778	0.774473	0.389431	0.622017	0.391363	0.625464	0.596641	0.684661	0.665531	0.763956	0.966019	4	16	24	0.618591	0.868995	24	23.0487	0.040284
ENSMUSG00000086096	Gm12688	predicted gene 12688 [Source:MGI Symbol;Acc:MGI:3650434]	8.96454	13.4612	11.755	12.7747	11.5911	11.4266	13.1769	11.7065	16.6648	13.4651	13.1481	12.0893	12.2212	12.4831	0.433658	0.966019	16	8	24	0.0796038	0.693329	24	9.5314	0.140697
ENSMUSG00000086098	Gm14291	predicted gene 14291 [Source:MGI Symbol;Acc:MGI:3649962]	0.683039	0.725293	0.877527	1.1369	0.880919	0.879007	0.454192	0.777164	0.720192	0.492379	0.852373	0.634674	0.911186	0.465471	0.783268	0.966019	20	8	24	0.380541	0.799547	24	14.6692	0.0817533
ENSMUSG00000086108	Gm5602	predicted gene 5602 [Source:MGI Symbol;Acc:MGI:3645136]	0.767784	0.794031	0.970233	0.627677	0.651803	0.649743	0.696031	0.55601	0.694815	0.736115	0.51268	0.676774	0.674693	0.734791	0.237523	0.74001	12	8	24	0.26134	0.76804	24	5.62965	0.0542258
ENSMUSG00000086119	Gm2415	predicted gene 2415 [Source:MGI Symbol;Acc:MGI:3780582]	2.98675	2.88678	3.12372	2.90692	2.92059	3.17644	3.36085	2.98079	3.00169	3.15036	2.98552	3.24211	3.14145	2.67287	0.0671047	0.425837	24	8	24	0.329991	0.76804	24	19.8598	0.037702
ENSMUSG00000086122	Gm14507	predicted gene 14507 [Source:MGI Symbol;Acc:MGI:3705240]	3.06646	2.31718	2.37236	1.71167	3.02593	2.05283	0.794663	2.88906	2.21855	2.31982	2.21118	1.1423	1.63171	1.88048	0.79883	0.966019	12	12	24	0.541586	0.830486	24	10.0556	0.138353
ENSMUSG00000086124	A530076I17Rik	RIKEN cDNA A530076I17 gene [Source:MGI Symbol;Acc:MGI:2443897]	0.527516	0.554351	0.584305	0.492012	0.609346	0.450412	0.342865	0.738956	0.692927	0.48714	0.463274	0.467759	0.676842	0.525066	0.124212	0.552144	12	12	24	0.218613	0.76804	24	6.71015	0.0695369
ENSMUSG00000086129	Gm13558	predicted gene 13558 [Source:MGI Symbol;Acc:MGI:3702047]	1.2273	1.34756	0.999585	1.51078	0.909694	1.55185	1.61694	0.727994	1.25213	1.01426	0.698079	1.18273	0.890538	1.2408	0.894678	0.966019	24	20	24	0.738621	0.914691	24	23.8229	0.0593734
ENSMUSG00000086155	9430041J12Rik	RIKEN cDNA 9430041J12 gene [Source:MGI Symbol;Acc:MGI:1924573]	0.991094	1.10445	1.13286	1.10467	0.816491	1.01417	1.22107	0.906728	1.01313	1.15605	1.13739	0.877764	1.17686	1.20673	0.920872	0.966019	4	20	24	0.443701	0.805393	24	6.00958	0.0459722
ENSMUSG00000086158	Ccpg1os	cell cycle progression 1, opposite strand [Source:MGI Symbol;Acc:MGI:3648770]	10.581	10.5943	7.10301	8.69067	10.6697	9.79551	10.676	9.55044	9.02196	8.17348	10.4289	9.18584	8.7564	8.51591	0.196045	0.673647	20	20	24	0.0603385	0.658743	24	20.9102	0.137493
ENSMUSG00000086165	Gm15690	predicted gene 15690 [Source:MGI Symbol;Acc:MGI:3783131]	0.298733	0.754957	1.94396	0.505211	0.658718	1.08203	0.905811	0.396583	0.708756	0.493966	0.506579	0.772477	1.10558	0.45878	0.89361	0.966019	24	8	24	0.984491	0.996768	24	3.54763	0.0218181
ENSMUSG00000086171	Pcsk2os1	proprotein convertase subtilisin/kexin type 2, opposite strand 1 [Source:MGI Symbol;Acc:MGI:3605632]	2.8967	3.35596	3.88581	2.31135	2.80385	2.4493	3.14168	3.56641	2.46618	2.34823	1.76264	3.26033	3.31705	3.00196	0.0145764	0.2476	8	8	24	0.0252627	0.586541	24	2.84308	0.204483
ENSMUSG00000086179	Gm14317	predicted gene 14317 [Source:MGI Symbol;Acc:MGI:3651690]	0.91439	0.480649	0.431099	0.77165	0.457851	0.520886	0.819044	0.683789	0.583689	0.563711	0.483283	0.562132	0.628168	0.747229	0.0864205	0.467849	4	16	24	0.267545	0.76804	24	1.38983	0.0802799
ENSMUSG00000086191	Zfp652os	zinc finger protein 652, opposite strand [Source:MGI Symbol;Acc:MGI:3044900]	1.28376	1.89699	1.97472	1.21461	1.18833	1.08122	1.69086	1.71252	1.81843	1.90976	1.38648	1.71938	1.3621	1.21835	0.184045	0.662239	12	12	24	0.171135	0.76804	24	7.13759	0.132717
ENSMUSG00000086212	Mkln1os	muskelin 1, intracellular mediator containing kelch motifs, opposite strand [Source:MGI Symbol;Acc:MGI:3651306]	3.14952	3.58093	3.70071	3.441	2.95472	3.11407	3.78119	3.06855	3.21957	3.11319	3.59882	3.32164	3.41095	3.40927	0.87335	0.966019	4	20	24	0.683964	0.895069	24	4.44261	0.0296828
ENSMUSG00000086213	A330040F15Rik	RIKEN cDNA A330040F15 gene [Source:MGI Symbol;Acc:MGI:3698434]	1.06507	0.76078	0.867131	0.669613	0.641294	0.678618	0.627531	0.754768	1.07598	1.18498	1.0816	0.985643	1.2435	1.08958	0.816301	0.966019	12	8	24	0.735383	0.913728	24	6.78594	0.0447312
ENSMUSG00000086216	Gm13610	predicted gene 13610 [Source:MGI Symbol;Acc:MGI:3651297]	6.13844	4.82995	2.90844	7.57028	4.4808	6.3482	6.41701	6.27732	4.49829	4.69112	4.455	4.70699	5.90222	3.80422	0.418381	0.963884	4	8	24	0.33014	0.76804	24	21.1931	0.177512
ENSMUSG00000086224	2700069I18Rik	RIKEN cDNA 2700069I18 gene [Source:MGI Symbol;Acc:MGI:1919858]	0.370862	0.753989	0.608099	0.31918	0.347154	0.658204	0.452549	0.373691	0.569997	0.398147	0.637753	0.531866	0.715501	0.939954	0.350544	0.870419	8	8	24	0.293345	0.76804	24	3.18667	0.0910061
ENSMUSG00000086228	Ubap1l	ubiquitin-associated protein 1-like [Source:MGI Symbol;Acc:MGI:2685360]	2.58659	2.96553	4.68429	2.67758	2.43566	2.87353	2.90723	3.28811	3.62531	2.74878	3.02951	2.5991	2.17137	4.65179	0.039104	0.338447	12	12	24	0.0345075	0.608552	24	7.10001	0.23523
ENSMUSG00000086229	Gm4887	predicted gene 4887 [Source:MGI Symbol;Acc:MGI:3645730]	5.5341	5.08165	4.65971	5.3791	4.3796	4.9696	4.35726	4.11812	4.72598	4.21627	4.36031	4.4366	4.69487	4.69374	0.859937	0.966019	4	16	24	0.779837	0.929227	24	0.535832	0.0249655
ENSMUSG00000086231	Rapgef4os3	Rap guanine nucleotide exchange factor (GEF) 4, opposite strand 3 [Source:MGI Symbol;Acc:MGI:2442080]	0.524065	0.873326	0.505627	0.522568	0.700194	0.510681	0.524326	0.674855	0.962619	0.550572	0.872632	0.702594	0.766605	0.660149	0.860561	0.966019	8	8	24	0.809802	0.939225	24	7.41723	0.0336864
ENSMUSG00000086235	Gm16284	predicted gene 16284 [Source:MGI Symbol;Acc:MGI:3826541]	2.71616	2.31454	2.02456	1.90812	3.6066	3.67732	4.11437	3.44885	2.06888	3.59425	2.98682	3.52122	3.43387	3.14457	0.0428804	0.356049	24	12	24	0.0286156	0.594254	24	20.7951	0.234565
ENSMUSG00000086240	Gm7846	predicted gene 7846 [Source:MGI Symbol;Acc:MGI:3645212]	14.3764	15.2987	21.3611	15.8102	14.3755	11.6876	14.7206	16.583	21.4891	11.4284	16.9679	14.7113	19.4313	16.3907	0.0460568	0.374351	12	12	24	0.143089	0.752804	24	6.57628	0.194484
ENSMUSG00000086247	Gm15787	predicted gene 15787 [Source:MGI Symbol;Acc:MGI:3783229]	2.91783	2.62607	3.42279	3.0463	2.97725	2.14832	2.02913	2.79623	2.82379	2.42919	2.09932	1.87529	1.64953	1.51314	0.180494	0.657904	12	16	24	0.00629623	0.469545	24	10.6755	0.160199
ENSMUSG00000086283	2810433D01Rik	RIKEN cDNA 2810433D01 gene [Source:MGI Symbol;Acc:MGI:1924382]	2.01395	1.89399	2.15319	1.18894	2.19636	1.65327	1.13501	2.52211	2.04628	1.16809	1.11545	1.83135	1.87013	1.96197	0.201875	0.688109	12	4	24	0.23112	0.76804	24	3.5658	0.157985
ENSMUSG00000086287	Gm15972	predicted gene 15972 [Source:MGI Symbol;Acc:MGI:3801965]	0.630597	0.5576	0.854834	0.710088	0.810055	0.701892	0.191152	0.975948	0.74772	1.04293	0.74786	1.32644	0.637048	1.09182	0.347722	0.870419	16	12	24	0.405195	0.799547	24	11.6279	0.110239
ENSMUSG00000086288	Gm15265	predicted gene 15265 [Source:MGI Symbol;Acc:MGI:3705193]	2.08705	2.80557	2.56842	2.9484	2.94691	2.29139	1.93307	2.52179	3.65422	2.95362	2.49231	2.31153	1.95762	2.54659	3.496e-05	0.0238233	16	12	24	0.00149666	0.358147	24	10.5096	0.211615
ENSMUSG00000086290	Snhg12	small nucleolar RNA host gene 12 [Source:MGI Symbol;Acc:MGI:1916721]	16.1345	17.5636	19.0504	18.6482	16.7751	14.5097	14.1416	17.8164	19.2207	16.6686	14.0772	17.0439	20.5263	17.2353	0.05965	0.406068	12	8	24	0.0961318	0.71176	24	7.16256	0.130365
ENSMUSG00000086291	Gm15513	predicted gene 15513 [Source:MGI Symbol;Acc:MGI:3782961]	1.3816	1.53489	1.59528	1.91514	1.92795	1.22123	1.48111	1.24014	1.98661	1.26639	1.82774	1.50575	2.23014	1.69558	0.888991	0.966019	12	12	24	0.724982	0.909666	24	11.4748	0.0532521
ENSMUSG00000086298	Gm11716	predicted gene 11716 [Source:MGI Symbol;Acc:MGI:3649215]	0.522588	1.52046	3.2608	2.21618	2.98662	2.33744	2.22082	4.28724	3.90186	4.40658	1.06606	0.92687	1.57963	1.79703	0.194398	0.673387	12	16	24	0.054044	0.654752	24	9.46215	0.503688
ENSMUSG00000086316	Nbdy	negative regulator of P-body association [Source:MGI Symbol;Acc:MGI:1917373]	60.0759	56.6837	54.265	53.6252	55.61	59.5566	55.4896	58.1388	53.0704	55.436	59.1981	57.1513	58.2424	59.6085	0.0307771	0.324151	4	8	24	0.0321501	0.606235	24	22.4037	0.0538684
ENSMUSG00000086324	Gm15564	predicted gene 15564 [Source:MGI Symbol;Acc:MGI:3783013]	1.00995	0.79649	0.547532	0.118944	1.11009	0.807065	0.816099	0.743517	0.755064	0.699878	0.761918	0.872707	0.567531	0.129875	0.0774152	0.453846	20	20	24	0.176398	0.76804	24	20.0893	0.190785
ENSMUSG00000086331	Gm16310	predicted gene 16310 [Source:MGI Symbol;Acc:MGI:3826522]	0.947503	0.734912	0.813429	1.54413	1.4928	0.764189	1.33847	1.02688	1.15788	0.626004	1.26857	0.890446	0.863729	0.931299	0.922029	0.966019	20	4	24	0.523406	0.821183	24	15.2089	0.0892709
ENSMUSG00000086350	B230369F24Rik	RIKEN cDNA B230369F24 gene [Source:MGI Symbol;Acc:MGI:2443392]	0.957919	1.02574	0.916754	1.04793	1.23127	1.04711	1.09028	1.05404	1.06295	0.850756	1.01532	1.04827	1.0087	1.36878	0.890649	0.966019	8	8	24	0.793215	0.933801	24	0.850524	0.0224278
ENSMUSG00000086358	Gm13270	predicted gene 13270 [Source:MGI Symbol;Acc:MGI:3651704]	0.592507	0.633554	0.742986	0.63607	0.400298	0.528292	0.669502	0.383253	0.692524	0.455769	0.653173	0.866098	0.716407	0.675096	0.890649	0.966019	12	4	24	0.794288	0.933999	24	1.50379	0.0322983
ENSMUSG00000086363	A330102I10Rik	RIKEN cDNA A330102I10 gene [Source:MGI Symbol;Acc:MGI:1925170]	8.83545	9.81474	8.50092	6.86654	7.97825	7.93907	11.3456	7.63171	9.29181	7.54355	11.311	9.82664	8.41176	10.2805	0.470282	0.966019	4	12	24	0.406638	0.799547	24	23.9959	0.10032
ENSMUSG00000086368	Gm13830	predicted gene 13830 [Source:MGI Symbol;Acc:MGI:3651141]	1.13745	0.813768	0.815547	1.16994	1.40382	0.952652	0.962508	0.898316	0.790452	0.862601	1.26951	1.26231	1.35712	0.881239	0.00105138	0.0761985	20	16	24	0.0124028	0.52528	24	18.481	0.15519
ENSMUSG00000086370	Ftx	Ftx transcript, Xist regulator (non-protein coding) [Source:MGI Symbol;Acc:MGI:1926128]	5.26875	5.18772	5.412	4.81342	5.30796	4.41245	5.56138	4.07301	5.86531	3.8323	5.63247	4.44821	4.54084	4.87824	0.934474	0.966019	12	12	24	0.979424	0.994983	24	6.81205	0.012585
ENSMUSG00000086382	Chrna1os	cholinergic receptor, nicotinic, alpha polypeptide 1 (muscle), opposite strand [Source:MGI Symbol;Acc:MGI:3651120]	1.26056	2.972	2.29489	2.82624	2.6236	2.08159	2.21271	2.70996	3.19429	2.49538	2.16474	2.38916	2.21834	3.08567	0.0300436	0.324151	8	20	24	0.0371344	0.609176	24	8.80878	0.202694
ENSMUSG00000086392	Mccc1os	methylcrotonoyl-Coenzyme A carboxylase 1 (alpha), opposite strand [Source:MGI Symbol;Acc:MGI:3590669]	0.945225	0.854066	0.77828	0.69463	0.651908	0.746893	0.650943	0.662681	0.56791	0.747146	0.769654	0.67254	0.523492	0.737801	0.785563	0.966019	8	20	24	0.93985	0.985383	24	22.0924	0.011012
ENSMUSG00000086399	Gm16144	predicted gene 16144 [Source:MGI Symbol;Acc:MGI:3801782]	1.91771	1.5219	1.23787	2.19533	1.52201	1.42581	2.0459	1.87562	1.85714	1.06918	2.46866	1.60741	0.83924	1.34687	0.877082	0.966019	20	16	24	0.778658	0.928856	24	16.1681	0.069479
ENSMUSG00000086401	Gm15559	predicted gene 15559 [Source:MGI Symbol;Acc:MGI:3783008]	0.664618	0.695726	0.660072	0.635457	0.712373	0.797747	0.491017	0.72489	0.545477	0.685547	0.696042	0.810289	0.680849	0.872512	0.377664	0.903463	24	12	24	0.797589	0.935389	24	20.0399	0.0227872
ENSMUSG00000086411	Gm14236	predicted gene 14236 [Source:MGI Symbol;Acc:MGI:3651467]	1.06589	1.02596	1.52486	0.963962	1.04836	1.01766	1.43672	0.953571	0.804128	0.852544	1.15608	0.823556	0.822697	1.09151	0.807813	0.966019	20	20	24	0.910688	0.974756	24	2.46317	0.0233688
ENSMUSG00000086425	F730016J06Rik	RIKEN cDNA F730016J06 gene [Source:MGI Symbol;Acc:MGI:2443559]	0.904064	1.17498	1.13435	1.46697	0.915374	1.0395	0.82997	0.841285	1.22504	1.05924	0.852534	1.30896	1.10483	1.30251	0.714045	0.966019	12	16	24	0.399987	0.799547	24	9.21955	0.0747519
ENSMUSG00000086427	Hoxa11os	homeobox A11, opposite strand [Source:MGI Symbol;Acc:MGI:107208]	0.410969	0.974036	1.2804	0.729589	0.577871	0.56599	0.990567	0.418039	0.75748	0.663332	0.677444	0.819882	0.511304	0.969294	0.834434	0.966019	12	16	24	0.391963	0.799547	24	7.80014	0.112533
ENSMUSG00000086429	Gt(ROSA)26Sor	gene trap ROSA 26, Philippe Soriano [Source:MGI Symbol;Acc:MGI:104735]	18.6839	19.2136	18.8419	18.6356	19.5803	16.3112	20.0365	17.8454	15.216	12.5317	19.3744	12.3114	12.3431	15.4482	0.874608	0.966019	20	4	24	0.998916	0.999771	24	8.59058	0.00354936
ENSMUSG00000086454	Platr14	pluripotency associated transcript 14 [Source:MGI Symbol;Acc:MGI:1922209]	1.61939	1.28713	2.05765	1.33844	2.18819	1.29935	1.37854	2.04332	1.17787	1.57298	1.55177	2.50421	1.86594	1.27123	0.834425	0.966019	20	12	24	0.594272	0.857257	24	18.6824	0.0906744
ENSMUSG00000086468	Etaa1os	Ewing tumor-associated antigen 1, opposite strand [Source:MGI Symbol;Acc:MGI:1920221]	1.64572	1.08898	0.612304	0.117407	0.775525	0.52994	1.43881	1.05129	0.976252	1.10672	1.08821	1.27795	0.969175	1.24061	0.223125	0.717349	4	12	24	0.102332	0.713699	24	0.606963	0.238209
ENSMUSG00000086472	Gm16172	predicted gene 16172 [Source:MGI Symbol;Acc:MGI:3801735]	2.61046	2.60592	2.74773	3.77549	3.60016	3.21848	3.24857	2.35513	2.29135	2.84663	3.29144	2.64048	2.79328	3.11544	0.033404	0.324909	16	20	24	0.0750299	0.683941	24	16.2716	0.134942
ENSMUSG00000086477	Gm15506	predicted gene 15506 [Source:MGI Symbol;Acc:MGI:3782954]	1.41207	1.95243	1.24496	1.86271	1.3663	1.77005	2.01573	1.96976	2.06544	1.37495	1.47967	1.16106	1.38131	1.41524	0.631737	0.966019	8	16	24	0.485706	0.805393	24	5.20174	0.0813709
ENSMUSG00000086495	Gm13778	predicted gene 13778 [Source:MGI Symbol;Acc:MGI:3649233]	1.28376	1.77978	1.84022	1.21461	1.58444	1.38156	1.82092	2.26692	1.81843	1.55609	1.31351	1.23795	1.63895	0.974676	0.433658	0.966019	12	4	24	0.410391	0.799547	24	5.58994	0.0993084
ENSMUSG00000086496	Gm14204	predicted gene 14204 [Source:MGI Symbol;Acc:MGI:3651576]	0.265653	0.51176	1.60529	0.622797	0.267476	0.510744	0.733764	0.349156	0.612308	0.54161	0.181274	0.360211	0.214169	0.81601	0.109513	0.524036	12	8	24	0.09958	0.71176	24	7.60399	0.240457
ENSMUSG00000086502	B130055M24Rik	RIKEN cDNA B130055M24 gene [Source:MGI Symbol;Acc:MGI:3590645]	4.15245	4.25234	3.5893	3.89725	4.36797	3.65563	4.42699	3.46207	4.77686	4.02548	4.50297	5.48472	4.86597	4.7973	0.796194	0.966019	24	16	24	0.565396	0.843472	24	21.1789	0.0543284
ENSMUSG00000086533	Mypopos	Myb-related transcription factor, partner of profilin, opposite strand [Source:MGI Symbol;Acc:MGI:3826523]	1.74019	2.07747	2.3451	1.64491	1.8385	1.53437	1.71581	1.24003	2.29114	1.11857	1.71976	1.51206	1.62294	1.62116	0.390687	0.915479	12	12	24	0.643363	0.878863	24	6.82948	0.0654873
ENSMUSG00000086536	Gm12264	predicted gene 12264 [Source:MGI Symbol;Acc:MGI:3702404]	3.00537	4.06506	4.12087	5.05578	4.56696	4.90105	2.97953	4.92951	5.14374	3.75124	4.93957	3.19526	4.64015	3.12934	0.14361	0.585945	12	16	24	0.236823	0.76804	24	12.1602	0.154976
ENSMUSG00000086539	Gm16759	predicted gene, 16759 [Source:MGI Symbol;Acc:MGI:4439683]	0.541448	1.18568	1.16092	0.63262	0.564688	0.475006	1.24242	0.778203	0.682531	0.742563	0.511034	0.67202	0.784612	0.68792	0.0318115	0.324385	8	16	24	0.0930089	0.71176	24	4.79833	0.156898
ENSMUSG00000086541	Has2os	hyaluronan synthase 2, opposite strand [Source:MGI Symbol;Acc:MGI:3643465]	1.77721	1.97517	1.47416	2.10356	1.45039	1.49201	2.14602	2.26937	2.41934	1.66869	1.92583	1.97556	2.10377	1.37146	0.817051	0.966019	4	16	24	0.733401	0.912984	24	4.27311	0.0538744
ENSMUSG00000086544	Chn1os3	chimerin 1, opposite strand 3 [Source:MGI Symbol;Acc:MGI:3705094]	0.481447	1.1533	0.855709	1.20771	1.19673	0.751644	0.419416	0.805979	1.05834	1.17395	0.84617	1.0113	1.04923	0.861965	0.0348443	0.328311	16	12	24	0.0537892	0.65439	24	11.6075	0.172521
ENSMUSG00000086555	Gm13446	predicted gene 13446 [Source:MGI Symbol;Acc:MGI:3649869]	1.18623	1.8231	1.95806	1.3673	1.86503	1.8718	1.81483	1.39148	1.6635	2.11759	1.24024	2.09652	1.48033	1.80564	0.955654	0.966294	24	4	24	0.892276	0.969494	24	11.806	0.032451
ENSMUSG00000086560	Gm13372	predicted gene 13372 [Source:MGI Symbol;Acc:MGI:3650806]	0.61629	1.27434	0.825232	0.520119	0.961453	0.774351	0.924976	0.677761	0.879815	0.652452	1.14444	1.1245	1.0682	0.516355	0.893308	0.966019	20	20	24	0.532994	0.825678	24	20.3031	0.0872668
ENSMUSG00000086583	Gm15500	predicted pseudogene 15500 [Source:MGI Symbol;Acc:MGI:3782947]	157.662	199.994	181.053	179.908	182.92	159.761	171.717	163.826	215.806	141.692	186.282	177.824	195.826	187.831	0.79883	0.966019	12	12	24	0.577115	0.848823	24	6.23987	0.066258
ENSMUSG00000086587	Gm11837	predicted gene 11837 [Source:MGI Symbol;Acc:MGI:3702175]	2.15793	2.17455	2.06051	2.08284	2.06518	1.67763	2.16375	1.38237	1.68981	1.87634	2.46549	2.02483	1.14958	2.3071	0.860993	0.966019	20	4	24	0.622228	0.871332	24	14.4949	0.0702816
ENSMUSG00000086596	Susd5	sushi domain containing 5 [Source:MGI Symbol;Acc:MGI:2685972]	0.43393	0.611536	0.966694	0.664344	0.65432	0.906055	0.888587	0.780697	0.663628	0.89962	0.516283	0.69752	0.702953	0.872095	0.908406	0.966019	12	8	24	0.634652	0.875714	24	7.39662	0.0519715
ENSMUSG00000086604	Gm15510	predicted gene 15510 [Source:MGI Symbol;Acc:MGI:3782958]	1.33763	2.19991	1.73481	1.94367	1.9175	1.83461	1.89911	2.04546	2.33757	2.51899	1.86776	2.07538	1.96093	2.23633	0.291694	0.798132	16	12	24	0.0664074	0.668888	24	9.24481	0.10497
ENSMUSG00000086606	Gm13205	predicted gene 13205 [Source:MGI Symbol;Acc:MGI:3700976]	0.801607	1.28066	2.06755	1.26235	1.50397	1.05378	1.98538	1.08465	1.84039	1.50873	1.51939	1.71532	1.49953	1.36678	0.904588	0.966019	12	20	24	0.486022	0.805393	24	10.4038	0.0996181
ENSMUSG00000086629	2810403D21Rik	RIKEN cDNA 2810403D21 gene [Source:MGI Symbol;Acc:MGI:1917214]	1.0243	2.07284	2.31481	2.96895	1.81665	1.34386	1.43181	2.04682	3.36553	1.92618	1.71029	2.1214	1.76497	3.04787	0.00432096	0.140599	12	16	24	0.00287247	0.414576	24	8.85446	0.338588
ENSMUSG00000086638	4930405A21Rik	RIKEN cDNA 4930405A21 gene [Source:MGI Symbol;Acc:MGI:1922096]	1.49687	1.53617	1.27919	2.019	1.11074	1.75857	2.12559	1.63091	1.94688	1.52054	2.02474	1.42194	2.0503	1.81959	0.88838	0.966019	4	8	24	0.789249	0.932389	24	2.71714	0.0438112
ENSMUSG00000086644	Gm13470	predicted gene 13470 [Source:MGI Symbol;Acc:MGI:3649387]	0.62318	0.787276	0.844815	1.0529	0.800773	0.520387	0.755681	0.137807	0.633438	0.103064	0.739231	0.705669	0.314722	0.239662	0.832506	0.966019	12	20	24	0.36579	0.789934	24	16.4366	0.129757
ENSMUSG00000086652	Gm14029	predicted gene 14029 [Source:MGI Symbol;Acc:MGI:3650450]	1.13816	0.646985	1.0197	0.577525	0.753852	0.533635	0.776733	0.54052	0.846909	0.884481	0.599761	0.809322	0.667857	0.821364	0.918193	0.966019	12	12	24	0.799364	0.935782	24	5.56132	0.0392582
ENSMUSG00000086657	Stamos	signal transducing adaptor molecule (SH3 domain and ITAM motif) 1, opposite strand [Source:MGI Symbol;Acc:MGI:1918207]	0.686275	0.708422	0.54257	0.523569	0.324854	0.718747	0.304224	0.305651	0.629785	0.535939	0.570459	0.647666	0.374535	0.441026	0.882617	0.966019	24	4	24	0.882361	0.966683	24	16.1	0.028231
ENSMUSG00000086670	Gm13194	predicted gene 13194 [Source:MGI Symbol;Acc:MGI:3651272]	0.543977	0.956884	1.76595	0.301725	0.19633	1.19115	0.985063	0.714521	0.549712	0.72045	1.27483	0.35652	0.369983	1.71607	0.723119	0.966019	12	4	24	0.470328	0.805393	24	5.43348	0.19137
ENSMUSG00000086677	Tvp23bos	trans-golgi network vesicle protein 23B, opposite strand [Source:MGI Symbol;Acc:MGI:3649886]	0.37482	0.904894	0.968108	0.645116	0.526239	0.425706	0.400194	0.839237	0.832084	0.959566	0.386709	0.836236	0.717635	1.04907	0.0458628	0.374349	8	20	24	0.00710311	0.477358	24	7.40021	0.218566
ENSMUSG00000086679	Gm15551	predicted gene 15551 [Source:MGI Symbol;Acc:MGI:3783000]	0.645371	0.708415	0.817547	0.610564	0.637177	0.66428	0.915428	0.573877	0.731311	1.13788	1.32056	1.03756	1.00917	0.653426	0.887028	0.966019	20	12	24	0.338526	0.773152	24	16.2927	0.0864332
ENSMUSG00000086681	Gm16178	predicted gene 16178 [Source:MGI Symbol;Acc:MGI:3801783]	0.620627	0.826681	0.590102	0.796792	1.15519	0.788386	0.566914	0.623037	1.21589	0.615332	1.06263	1.19203	0.932921	0.64254	0.714045	0.966019	24	4	24	0.230875	0.76804	24	16.1216	0.116509
ENSMUSG00000086682	Gm16023	predicted gene 16023 [Source:MGI Symbol;Acc:MGI:3802146]	0.837688	0.61495	0.793181	0.645157	0.7032	0.64024	0.603419	0.584723	1.22899	0.450173	0.98431	0.822937	0.837886	0.669122	0.948583	0.966019	20	12	24	0.989452	0.997868	24	12.2141	0.00909972
ENSMUSG00000086688	Gm11560	predicted gene 11560 [Source:MGI Symbol;Acc:MGI:3652066]	5.26607	6.9215	6.77256	7.43183	9.851	7.44213	7.65975	8.65789	8.091	7.15927	7.03146	6.81407	7.86	6.3938	0.815441	0.966019	20	4	24	0.594735	0.857516	24	13.3517	0.0734999
ENSMUSG00000086693	A730081D07Rik	RIKEN cDNA A730081D07 gene [Source:MGI Symbol;Acc:MGI:2441825]	1.55951	1.48308	1.77925	1.42479	1.93305	1.40397	1.48342	1.45749	1.32674	1.406	1.45405	1.29185	1.87456	1.28364	0.929527	0.966019	4	20	24	0.858409	0.958316	24	19.1328	0.0255222
ENSMUSG00000086712	Mexis	macrophage expressed LXRa(NR1H3)-dependent amplifier of Abca1 transcription lncRNA [Source:MGI Symbol;Acc:MGI:2140270]	0.70848	1.0867	1.23372	0.823829	0.894565	0.666145	1.3843	0.827724	0.986263	0.637934	0.725519	0.725198	0.634162	0.499302	0.960829	0.967044	12	12	24	0.699211	0.900024	24	6.1458	0.0555958
ENSMUSG00000086714	0610009E02Rik	RIKEN cDNA 0610009E02 gene [Source:MGI Symbol;Acc:MGI:3698435]	2.77514	2.63319	3.26158	2.84756	2.27444	2.52198	2.28148	1.74264	2.6035	1.92058	2.61676	2.71515	3.27614	2.48172	0.880632	0.966019	4	4	24	0.934861	0.983765	24	22.4769	0.0270749
ENSMUSG00000086717	Gm15655	predicted gene 15655 [Source:MGI Symbol;Acc:MGI:3805551]	9.45042	6.50823	8.35914	5.27113	7.32032	6.53547	7.22983	8.83875	8.09319	9.63526	7.28062	7.18654	5.22195	7.16365	0.916953	0.966019	12	12	24	0.751792	0.919352	24	7.90029	0.0742153
ENSMUSG00000086725	A630052C17Rik	RIKEN cDNA A630052C17 gene [Source:MGI Symbol;Acc:MGI:2444673]	2.07719	2.3319	2.4296	2.21599	2.43998	2.20532	2.20668	1.67459	2.36541	2.41031	2.62715	2.12015	2.29463	2.04148	0.0412855	0.346473	20	12	24	0.0922401	0.71176	24	14.1673	0.0836711
ENSMUSG00000086728	Man2c1os	mannosidase, alpha, class 2C, member 1, opposite strand [Source:MGI Symbol;Acc:MGI:1924044]	0.877154	1.13349	0.768433	0.749509	1.00854	0.820587	0.593443	1.09566	1.08097	1.32907	1.61182	1.43645	1.00817	1.0174	0.955654	0.966294	20	8	24	0.459148	0.805393	24	14.2141	0.0818748
ENSMUSG00000086741	Gm15816	predicted gene 15816 [Source:MGI Symbol;Acc:MGI:3802114]	0.554049	0.691171	0.863189	0.552483	0.549963	0.517824	0.793911	0.949374	1.23306	0.686871	0.956152	1.02351	0.656382	0.601043	0.777666	0.966019	12	12	24	0.521608	0.820407	24	7.95443	0.0771855
ENSMUSG00000086742	Gm16201	predicted gene 16201 [Source:MGI Symbol;Acc:MGI:3802153]	1.92099	1.60788	1.56372	1.13683	1.3942	1.53363	1.56228	1.74515	1.14513	1.64693	1.32459	1.5967	1.65792	1.26369	0.125856	0.555619	4	12	24	0.0727226	0.679706	24	23.4514	0.108257
ENSMUSG00000086753	Gm15751	predicted gene 15751 [Source:MGI Symbol;Acc:MGI:3783193]	4.73577	5.47556	5.47742	5.35114	4.96618	4.90749	4.64433	4.93302	6.28632	5.1458	5.62258	5.37593	5.81106	5.83815	0.300824	0.809362	12	16	24	0.0860048	0.704553	24	8.48553	0.0790371
ENSMUSG00000086770	Gm15351	predicted gene 15351 [Source:MGI Symbol;Acc:MGI:3705299]	2.8013	1.97872	2.0545	3.76784	1.78073	2.60321	2.3793	1.3448	2.13537	2.45165	2.9693	2.13435	1.85006	0.757631	0.050258	0.385785	16	16	24	0.046705	0.633507	24	16.0866	0.276726
ENSMUSG00000086779	Gm13562	predicted gene 13562 [Source:MGI Symbol;Acc:MGI:3651238]	2.16541	1.42874	1.32503	1.07396	1.74202	0.976562	0.994987	1.31593	0.94233	1.38229	1.42192	1.24892	1.25694	1.36515	0.911685	0.966019	20	4	24	0.799551	0.935843	24	21.0184	0.050592
ENSMUSG00000086782	E130102H24Rik	RIKEN cDNA E130102H24 gene [Source:MGI Symbol;Acc:MGI:1925116]	6.75396	7.55723	6.8914	8.0345	7.09236	5.92398	5.79477	6.15617	8.90477	6.78614	7.46661	7.84426	8.00427	8.17859	0.7452	0.966019	12	16	24	0.312319	0.76804	24	9.38756	0.0934242
ENSMUSG00000086784	Isoc2a	isochorismatase domain containing 2a [Source:MGI Symbol;Acc:MGI:3609243]	8.35393	8.55275	8.73961	9.43557	10.3127	8.36522	7.79201	9.14844	8.98825	8.75957	8.86931	7.86563	8.82002	8.06017	0.0693596	0.433815	20	4	24	0.0783764	0.68893	24	12.4807	0.0763912
ENSMUSG00000086794	Gm11642	predicted gene 11642 [Source:MGI Symbol;Acc:MGI:3651889]	1.59482	1.90595	1.73006	0.817907	1.70642	1.85978	1.58315	1.1555	1.86799	1.43851	1.77134	1.31158	0.877729	1.77934	0.950325	0.966019	12	4	24	0.992435	0.998517	24	4.50388	0.0110839
ENSMUSG00000086796	4932702P03Rik	RIKEN cDNA 4932702P03 gene [Source:MGI Symbol;Acc:MGI:1921673]	0.561557	0.496369	0.482413	0.419491	0.482804	0.805764	0.631907	0.411988	0.534527	0.524124	0.534553	0.503185	0.7179	0.365212	0.0312954	0.324385	4	4	24	0.0811687	0.697075	24	20.6536	0.0926058
ENSMUSG00000086804	Gm43154	predicted gene 43154 [Source:MGI Symbol;Acc:MGI:5663291]	2.35313	1.78285	1.79531	2.20446	2.46005	2.56527	1.94519	2.31734	1.99122	1.83279	2.02553	2.44274	2.35109	1.49452	0.00911894	0.192761	24	8	24	0.0219646	0.5744	24	19.2111	0.149095
ENSMUSG00000086806	Gm13054	predicted gene 13054 [Source:MGI Symbol;Acc:MGI:3702728]	1.79765	1.11827	1.04058	2.14159	1.81923	1.528	1.20638	1.30303	1.26523	1.6025	1.12785	1.0123	1.72051	1.03728	0.581071	0.966019	16	16	24	0.40024	0.799547	24	16.2328	0.10562
ENSMUSG00000086824	4930448D08Rik	RIKEN cDNA 4930448D08 gene [Source:MGI Symbol;Acc:MGI:1921921]	0.549117	0.688797	0.438046	0.547055	0.631668	0.499906	0.357581	0.59088	0.650658	0.532009	0.630384	0.652437	0.657533	0.572107	0.858514	0.966019	8	8	24	0.961414	0.990092	24	12.558	0.00965305
ENSMUSG00000086825	Gm15675	predicted gene 15675 [Source:MGI Symbol;Acc:MGI:3783117]	10.04	15.7942	14.0546	14.6692	10.9093	10.7403	10.2723	12.9375	17.8625	12.4986	11.8076	13.3005	12.3979	14.9722	0.00838943	0.192761	12	16	24	0.00570791	0.453016	24	7.98228	0.249793
ENSMUSG00000086826	Gm11739	predicted gene 11739 [Source:MGI Symbol;Acc:MGI:3650571]	2.49032	1.76973	1.62393	2.11356	1.85633	1.24682	2.42741	2.60515	2.27997	1.73982	1.65831	1.22882	1.90015	2.19249	0.0303023	0.324151	4	20	24	0.116609	0.727799	24	4.95416	0.168457
ENSMUSG00000086841	2410006H16Rik	RIKEN cDNA 2410006H16 gene [Source:MGI Symbol;Acc:MGI:1916471]	29.2529	38.2195	37.2745	26.5408	27.3932	25.0427	34.3715	31.7638	44.346	30.7958	42.2276	39.3963	35.4358	37.5651	0.723119	0.966019	12	4	24	0.294112	0.76804	24	6.06077	0.139723
ENSMUSG00000086844	B230206H07Rik	RIKEN cDNA B230206H07 gene [Source:MGI Symbol;Acc:MGI:2444929]	38.6753	44.942	36.6894	38.4964	50.0316	33.4664	48.4415	42.2613	51.0292	38.1019	42.4406	36.9772	47.2823	36.8607	0.91241	0.966019	4	20	24	0.903005	0.972979	24	5.06853	0.0351045
ENSMUSG00000086847	Tbx3os2	T-box 3, opposite strand 2 [Source:MGI Symbol;Acc:MGI:3801954]	3.49029	3.14074	2.33667	3.78272	2.82151	3.13349	2.21317	3.25135	2.91435	3.67995	2.93703	3.37369	3.6826	3.39372	0.921572	0.966019	16	20	24	0.970677	0.993006	24	15.0015	0.016523
ENSMUSG00000086855	Gm13844	predicted gene 13844 [Source:MGI Symbol;Acc:MGI:3651305]	0.669182	0.533082	0.622994	0.652501	0.354694	0.753051	0.930452	0.340492	0.390316	0.442386	0.391852	0.490908	0.767828	0.578792	0.128989	0.560209	4	16	24	0.151036	0.758866	24	23.3848	0.11714
ENSMUSG00000086859	Snhg20	small nucleolar RNA host gene 20 [Source:MGI Symbol;Acc:MGI:1924222]	16.6047	19.4106	17.2475	20.952	17.858	16.2948	18.2665	18.3488	25.5949	20.3855	29.1753	24.0307	25.4534	23.6903	0.882263	0.966019	20	4	24	0.498121	0.807928	24	11.329	0.0799441
ENSMUSG00000086863	Gm15543	predicted gene 15543 [Source:MGI Symbol;Acc:MGI:3782992]	0.406989	1.43625	1.54331	1.5935	1.6313	1.12443	1.72372	1.97102	1.65023	1.07749	0.960264	0.662176	3.16548	1.42464	0.834434	0.966019	4	20	24	0.389542	0.799547	24	6.05045	0.202821
ENSMUSG00000086873	Gm15672	predicted gene 15672 [Source:MGI Symbol;Acc:MGI:3783114]	1.23592	1.16886	0.900268	1.23356	1.31778	0.815392	0.952159	0.947949	1.07783	0.684583	0.986919	0.78923	0.830503	0.770383	0.860709	0.966019	20	4	24	0.879722	0.966348	24	15.1708	0.02127
ENSMUSG00000086877	A230072C01Rik	RIKEN cDNA A230072C01 gene [Source:MGI Symbol;Acc:MGI:2444644]	4.54288	4.91485	5.13088	5.25783	5.5078	4.5282	6.3852	4.86539	5.36271	4.5309	5.23654	5.21006	6.1341	5.01012	0.879207	0.966019	4	4	24	0.831221	0.947661	24	23.2503	0.0299899
ENSMUSG00000086889	Phf2os1	PHD finger protein 2, opposite strand 1 [Source:MGI Symbol;Acc:MGI:3645592]	1.19595	1.87706	0.7789	1.76143	1.94402	1.00497	0.871797	1.4868	1.70604	1.18627	1.95458	1.61739	0.882696	1.09341	0.0864205	0.467849	20	8	24	0.290275	0.76804	24	13.7764	0.157088
ENSMUSG00000086890	1700021J08Rik	RIKEN cDNA 1700021J08 gene [Source:MGI Symbol;Acc:MGI:1919485]	1.03356	1.00698	0.87609	1.27022	1.48732	1.18882	0.882764	1.00678	1.63198	0.935285	0.897568	1.15938	1.00511	0.783007	0.640622	0.966019	16	16	24	0.396884	0.799547	24	14.5527	0.0828675
ENSMUSG00000086903	Hotair	HOX transcript antisense RNA (non-protein coding) [Source:MGI Symbol;Acc:MGI:3826586]	0.386877	1.17043	1.66067	1.31298	1.18042	0.833998	1.73363	0.463394	1.25036	1.05044	0.682445	1.02386	0.528202	0.732625	0.231434	0.731038	12	16	24	0.344612	0.778015	24	11.2227	0.169839
ENSMUSG00000086905	Gm13716	predicted gene 13716 [Source:MGI Symbol;Acc:MGI:3650432]	1.11658	0.528792	0.930818	0.885701	0.809457	0.932949	0.827503	0.598325	0.535284	0.978364	0.750788	0.536894	0.542622	1.06588	0.786318	0.966019	16	20	24	0.847341	0.953981	24	14.9553	0.0379631
ENSMUSG00000086914	Gm16124	predicted gene 16124 [Source:MGI Symbol;Acc:MGI:3802001]	2.06797	2.69989	3.48592	3.73044	3.27197	2.87981	1.24064	3.32605	3.3916	3.2249	2.74292	2.84633	2.28169	2.67441	0.000314885	0.0497703	12	16	24	0.0112817	0.517566	24	11.2139	0.285089
ENSMUSG00000086915	Gm16364	predicted gene 16364 [Source:MGI Symbol;Acc:MGI:3840142]	8.70946	7.35511	7.05668	8.28874	5.81752	9.14398	7.51181	9.08429	5.65186	8.83408	6.6149	8.51956	9.32788	8.66183	0.140384	0.585715	4	8	24	0.287803	0.76804	24	23.9466	0.126718
ENSMUSG00000086918	4930429F24Rik	RIKEN cDNA 4930429F24 gene [Source:MGI Symbol;Acc:MGI:1921883]	7.47968	9.51279	8.32878	9.21464	8.40675	7.49154	8.13739	9.44023	11.3313	9.88084	7.99786	8.89879	10.0993	7.76784	0.435596	0.966019	12	12	24	0.143147	0.752804	24	8.47758	0.120419
ENSMUSG00000086920	Gm12207	predicted gene 12207 [Source:MGI Symbol;Acc:MGI:3702399]	1.08953	1.16444	0.394201	1.23407	1.16249	0.610198	1.17652	1.1823	0.493354	0.640429	1.31875	0.701787	1.05611	0.830423	0.791414	0.966019	8	4	24	0.518663	0.818725	24	21.1022	0.114104
ENSMUSG00000086922	Gm13835	predicted gene 13835 [Source:MGI Symbol;Acc:MGI:3650921]	176.817	189.379	183.594	184.041	194.412	172.311	172.759	178.457	202.899	154.72	198.601	180.507	184.39	192.13	0.448612	0.966019	20	4	24	0.854786	0.956691	24	8.13404	0.0233874
ENSMUSG00000086935	Gm15956	predicted gene 15956 [Source:MGI Symbol;Acc:MGI:3801856]	0.827186	0.837642	1.02623	0.80347	0.611336	0.666161	0.574303	0.52474	0.321119	0.390703	0.885322	0.608675	0.792752	0.719952	0.732668	0.966019	20	20	24	0.772401	0.926839	24	22.1772	0.0481948
ENSMUSG00000086938	4930481A15Rik	RIKEN cDNA 4930481A15 gene [Source:MGI Symbol;Acc:MGI:1922181]	2.21024	2.26233	3.21422	3.0929	2.92058	3.00836	2.95938	2.6255	2.37717	2.35852	2.69542	3.09079	2.82894	3.00476	0.939921	0.966019	24	4	24	0.667487	0.887487	24	17.0653	0.0475104
ENSMUSG00000086939	Gm13530	predicted gene 13530 [Source:MGI Symbol;Acc:MGI:3651890]	0.35463	0.358019	1.53768	0.398167	0.648716	0.295104	1.5036	0.469525	0.839998	0.821293	1.19884	1.03537	1.19641	0.959723	0.846643	0.966019	12	12	24	0.925857	0.980198	24	8.11463	0.0491994
ENSMUSG00000086965	Rtl10	retrotransposon Gag like 10 [Source:MGI Symbol;Acc:MGI:3833934]	1.07659	0.764497	0.924086	1.03844	0.860802	1.07988	0.995136	1.11514	0.398636	0.765431	1.01192	0.723382	1.09542	0.844484	0.833406	0.966019	4	8	24	0.248513	0.76804	24	21.3271	0.105787
ENSMUSG00000086968	4933431E20Rik	RIKEN cDNA 4933431E20 gene [Source:MGI Symbol;Acc:MGI:3584041]	15.6487	18.377	16.9904	16.8404	16.6204	16.8719	17.0006	15.2032	18.2341	18.0281	13.8518	17.5533	15.7184	18.6462	0.542718	0.966019	8	12	24	0.382245	0.799547	24	7.00104	0.063641
ENSMUSG00000087001	Gm15475	predicted gene 15475 [Source:MGI Symbol;Acc:MGI:3705288]	0.453378	0.478422	0.528611	0.538627	0.742873	0.385342	0.729738	0.327092	0.590656	0.458938	0.707682	0.476963	0.630631	0.367264	0.117051	0.538362	20	12	24	0.350828	0.780346	24	16.2792	0.0714624
ENSMUSG00000087006	Gm13889	predicted gene 13889 [Source:MGI Symbol;Acc:MGI:3652053]	27.7435	17.1269	17.7974	15.7557	14.5391	14.738	19.2102	26.1352	21.9402	33.2781	33.9366	32.7432	35.3724	31.9225	0.846804	0.966019	4	16	24	0.713023	0.905403	24	1.93427	0.106882
ENSMUSG00000087013	2610027K06Rik	RIKEN cDNA 2610027K06 gene [Source:MGI Symbol;Acc:MGI:1917159]	1.6957	2.10712	1.75851	1.47106	1.91245	2.11659	2.33748	2.17002	1.84441	2.24246	2.14982	2.0845	1.68331	1.91101	0.854444	0.966019	20	16	24	0.759626	0.922344	24	21.3803	0.0372391
ENSMUSG00000087014	Gm16364	predicted gene 16364 [Source:MGI Symbol;Acc:MGI:3840142]	8.69355	7.56202	6.45509	6.78375	7.22369	8.40463	7.66717	7.85947	6.29775	9.1608	6.77424	7.92466	8.28302	7.54342	0.0201192	0.259417	24	12	24	0.167965	0.76702	24	22.0186	0.104235
ENSMUSG00000087022	9130024F11Rik	RIKEN cDNA 9130024F11 gene [Source:MGI Symbol;Acc:MGI:1926150]	0.996585	1.12981	0.690876	0.374343	0.674265	0.637807	0.471192	1.09134	1.35041	0.706123	0.740617	0.862659	0.492765	0.909029	0.260027	0.765038	12	4	24	0.257491	0.76804	24	5.24253	0.142424
ENSMUSG00000087026	A230103J11Rik	RIKEN cDNA A230103J11 gene [Source:MGI Symbol;Acc:MGI:2444082]	1.24982	1.29542	1.3145	1.37709	1.71765	1.44131	1.47048	1.57081	1.48654	1.35389	1.42712	1.52771	1.81551	1.33891	0.688873	0.966019	24	8	24	0.510268	0.814059	24	19.561	0.039714
ENSMUSG00000087034	Cbfa2t2-ps1	CBFA2/RUNX1 translocation partner 2, pseudogene 1 [Source:MGI Symbol;Acc:MGI:1333788]	1.61612	1.28409	1.52738	1.52554	1.04772	1.2315	0.770563	1.69441	0.766545	1.43953	1.01162	1.30325	0.797436	1.63668	0.496746	0.966019	8	12	24	0.690174	0.897381	24	7.47051	0.0765018
ENSMUSG00000087038	2900079G21Rik	RIKEN cDNA 2900079G21 gene [Source:MGI Symbol;Acc:MGI:1920268]	0.675424	0.716865	0.882085	0.867953	0.583903	0.62889	1.39407	0.932687	0.979218	1.31787	1.42252	1.94757	1.19417	1.39359	0.715743	0.966019	24	12	24	0.983179	0.996355	24	20.8396	0.0131377
ENSMUSG00000087042	Gm11611	predicted gene 11611 [Source:MGI Symbol;Acc:MGI:3707011]	2.86247	3.04466	3.628	2.92607	3.07804	2.908	2.76712	2.69782	3.64196	2.21505	3.24974	2.5424	2.23127	3.08119	0.112801	0.530778	12	16	24	0.383528	0.799547	24	9.16624	0.0836666
ENSMUSG00000087055	Gm11948	predicted gene 11948 [Source:MGI Symbol;Acc:MGI:3650068]	1.38325	2.26421	1.38644	1.69147	2.60053	2.03153	2.19929	2.08181	2.38751	2.04016	1.5243	1.77838	2.56675	2.1001	0.860561	0.966019	8	8	24	0.842359	0.952051	24	2.63097	0.0438345
ENSMUSG00000087064	Sap30bpos	SAP30 binding protein, opposite strand [Source:MGI Symbol;Acc:MGI:3650575]	1.08531	1.74023	1.43711	1.31429	1.78388	1.42535	1.28243	1.67439	1.86988	1.46936	1.24917	2.07851	1.58534	1.37926	0.927697	0.966019	12	16	24	0.930651	0.982156	24	9.45844	0.0239222
ENSMUSG00000087088	Gm16638	predicted gene, 16638 [Source:MGI Symbol;Acc:MGI:4439562]	2.23501	2.17912	2.18566	2.02593	2.08092	1.84484	1.91175	2.13118	2.13303	2.06662	2.14543	2.26832	1.87426	2.07792	0.890311	0.966019	12	4	24	0.666105	0.887215	24	8.81865	0.0227065
ENSMUSG00000087090	Nctc1	non-coding transcript 1 [Source:MGI Symbol;Acc:MGI:1306816]	0.377057	1.12643	1.43585	1.87741	0.841231	1.55645	0.823302	2.01048	2.19829	2.80398	0.911685	1.23782	1.54998	1.2333	0.113149	0.530778	16	12	24	0.0348593	0.608552	24	9.67326	0.341191
ENSMUSG00000087107	AI662270	expressed sequence AI662270 [Source:MGI Symbol;Acc:MGI:2144254]	1.33402	2.41267	3.96787	2.84518	1.71112	2.20506	1.60789	1.9207	2.64373	1.20704	1.72094	2.03805	2.12697	1.22833	0.851657	0.966019	12	16	24	0.462584	0.805393	24	9.22611	0.154192
ENSMUSG00000087114	Gm16099	predicted gene 16099 [Source:MGI Symbol;Acc:MGI:3802061]	0.826068	1.57186	0.203631	0.60898	0.555481	0.824522	1.56785	0.978646	0.710814	0.737945	0.990869	1.0312	1.25916	0.604677	0.0536838	0.394331	4	8	24	0.0743395	0.683294	24	23.2289	0.244256
ENSMUSG00000087119	Atg4a-ps	autophagy related 4A, pseudogene [Source:MGI Symbol;Acc:MGI:3615624]	4.687	5.07055	4.96826	4.81866	5.20653	4.40071	3.99258	4.79447	5.77742	4.5427	5.05678	5.34731	5.64601	5.25474	0.896754	0.966019	12	4	24	0.598891	0.859228	24	8.47698	0.0460661
ENSMUSG00000087128	Gm12655	predicted gene 12655 [Source:MGI Symbol;Acc:MGI:3651648]	2.77632	2.40629	1.81541	2.66441	1.99043	2.01267	1.71834	2.09667	2.88334	2.00857	1.79293	2.18191	1.8426	2.06696	0.839634	0.966019	8	12	24	0.655286	0.883697	24	7.57865	0.0595371
ENSMUSG00000087135	Gm16096	predicted gene 16096 [Source:MGI Symbol;Acc:MGI:3801985]	0.390445	0.881619	1.35939	0.741345	0.911835	0.545248	0.97252	1.01151	0.902163	0.497273	0.809278	0.348142	0.685567	0.643434	0.148074	0.590733	12	12	24	0.166893	0.76702	24	7.81118	0.160338
ENSMUSG00000087138	Gm15545	predicted gene 15545 [Source:MGI Symbol;Acc:MGI:3782994]	1.61821	2.31657	2.26703	2.32691	2.16634	1.42998	1.54305	2.01552	2.06968	1.91043	1.88008	2.03346	1.70759	1.79495	0.0263231	0.301028	12	16	24	0.0266011	0.586541	24	10.0389	0.13551
ENSMUSG00000087141	Plcxd2	phosphatidylinositol-specific phospholipase C, X domain containing 2 [Source:MGI Symbol;Acc:MGI:3647874]	19.5903	16.5423	16.4601	16.7029	16.0522	17.6413	16.5611	15.7143	14.1272	16.6364	16.7277	16.9436	16.8873	17.5747	0.0209575	0.262823	24	12	24	0.0980324	0.71176	24	21.5255	0.0777333
ENSMUSG00000087142	Gm12454	predicted gene 12454 [Source:MGI Symbol;Acc:MGI:3649695]	1.09072	1.08835	1.35266	0.950813	0.87699	0.664323	0.416444	0.907523	1.09895	1.0631	1.27291	1.22958	1.29915	1.27445	0.937922	0.966019	12	12	24	0.436698	0.805393	24	8.84809	0.102463
ENSMUSG00000087143	A830082K12Rik	RIKEN cDNA A830082K12 gene [Source:MGI Symbol;Acc:MGI:2443527]	7.94042	10.0453	6.91477	6.96122	7.87871	8.44636	8.85218	7.16005	6.63904	6.53422	8.17449	6.39024	5.41655	7.25036	0.69667	0.966019	8	4	24	0.614858	0.86675	24	22.0389	0.0669893
ENSMUSG00000087150	BC064078	cDNA sequence BC064078 [Source:MGI Symbol;Acc:MGI:3040692]	0.871304	1.0663	1.29125	0.684122	0.879155	0.827906	0.997047	1.06621	0.901045	0.587671	0.832099	0.706186	0.738565	0.988248	0.0140901	0.241938	12	4	24	0.0604571	0.659019	24	4.3905	0.111636
ENSMUSG00000087153	Gm6483	predicted gene 6483 [Source:MGI Symbol;Acc:MGI:3644574]	1.02433	1.0696	1.05182	0.977706	0.765574	0.87088	0.485779	1.17084	0.893341	0.864832	0.625386	0.726533	0.986365	0.468551	0.388056	0.915479	8	12	24	0.595192	0.857704	24	7.04348	0.0633842
ENSMUSG00000087159	Gm15246	predicted gene 15246 [Source:MGI Symbol;Acc:MGI:3708120]	0.848947	1.50578	1.72841	1.80751	1.41474	1.31106	1.0322	0.849392	1.22665	0.771773	1.44787	0.68213	0.995861	1.28879	0.268243	0.77428	12	16	24	0.252992	0.76804	24	10.9351	0.139339
ENSMUSG00000087165	2010001A14Rik	RIKEN cDNA 2010001A14 gene [Source:MGI Symbol;Acc:MGI:1923766]	7.76525	6.47937	6.74992	7.48862	5.27293	5.10271	7.65902	5.65048	5.5334	5.4132	4.08769	5.25013	5.80494	5.65682	0.0103101	0.195994	4	20	24	0.136463	0.747973	24	3.35282	0.131902
ENSMUSG00000087174	5530601H04Rik	RIKEN cDNA 5530601H04 gene [Source:MGI Symbol;Acc:MGI:1918695]	12.8026	13.4596	12.6664	12.1029	11.8214	9.91389	12.2724	11.8382	13.8491	11.1012	12.2119	11.8882	12.872	11.8518	0.259198	0.763633	4	20	24	0.171647	0.76804	24	5.62683	0.0782773
ENSMUSG00000087177	E130307A14Rik	RIKEN cDNA E130307A14 gene [Source:MGI Symbol;Acc:MGI:3036287]	13.8471	15.6049	17.2052	18.6705	12.9764	14.3124	15.5225	13.9354	17.6582	16.5523	13.9196	15.9476	15.7241	16.2296	0.0204288	0.261279	16	4	24	0.0673996	0.670457	24	8.59199	0.124577
ENSMUSG00000087178	A230056P14Rik	RIKEN cDNA A230056P14 gene [Source:MGI Symbol;Acc:MGI:2444856]	3.99389	2.89028	2.62519	2.80324	3.68739	3.27875	3.16639	3.31533	3.12345	2.43477	3.93219	3.43241	3.23098	2.73976	0.00676769	0.181382	20	20	24	0.0301344	0.596794	24	20.2238	0.156206
ENSMUSG00000087179	5730471H19Rik	RIKEN cDNA 5730471H19 gene [Source:MGI Symbol;Acc:MGI:3642639]	0.699275	1.04717	0.608219	0.897176	1.6519	0.856241	1.4688	1.12434	1.49629	1.16324	0.957116	0.866512	0.926831	1.33217	0.937171	0.966019	20	4	24	0.858789	0.958408	24	9.3369	0.0473792
ENSMUSG00000087187	Gm13431	predicted gene 13431 [Source:MGI Symbol;Acc:MGI:3650776]	0.128111	0.524121	0.623988	0.623803	0.902007	0.428437	0.480385	0.682354	0.701333	0.249722	0.362812	0.616015	0.499561	0.236216	0.59616	0.966019	12	16	24	0.662251	0.885924	24	12.1748	0.074597
ENSMUSG00000087196	Gm13373	predicted gene 13373 [Source:MGI Symbol;Acc:MGI:3650390]	1.45945	1.89223	1.32147	1.75697	1.38754	2.19582	1.28349	2.53125	1.2152	1.66131	1.8316	1.61002	2.60105	1.71111	0.904588	0.966019	8	4	24	0.57806	0.849184	24	23.6852	0.0887091
ENSMUSG00000087200	Lrp8os3	low density lipoprotein receptor-related protein 8, apolipoprotein e receptor, opposite strand 3 [Source:MGI Symbol;Acc:MGI:3651133]	0.567165	0.677585	0.64398	0.766966	0.517384	0.758484	0.873786	0.3986	0.556812	0.602613	0.612494	0.735907	0.622593	0.566964	0.725062	0.966019	24	8	24	0.45104	0.805393	24	19.3797	0.0548166
ENSMUSG00000087211	Lhx1os	LIM homeobox 1, opposite strand [Source:MGI Symbol;Acc:MGI:1925615]	0.183215	0.71723	1.70396	0.25161	0.136057	0.46425	0.796984	0.163219	1.07524	0.65574	0.151186	0.646537	0.074326	1.1383	0.062036	0.409814	12	8	24	0.14173	0.751766	24	7.08037	0.317133
ENSMUSG00000087231	E230016M11Rik	RIKEN cDNA E230016M11 gene [Source:MGI Symbol;Acc:MGI:2443524]	2.4255	4.25629	4.21135	3.1182	2.81292	3.25072	2.68002	3.55118	4.12659	2.82528	2.38438	4.12362	2.97216	3.41412	0.064422	0.414867	12	8	24	0.180615	0.76804	24	6.47971	0.161522
ENSMUSG00000087249	Gm16062	predicted gene 16062 [Source:MGI Symbol;Acc:MGI:3802162]	2.83721	2.22672	2.75923	3.40724	3.43308	2.93025	2.36671	3.17756	2.65422	2.34626	3.14237	2.52	2.89223	2.8231	0.658942	0.966019	20	16	24	0.405408	0.799547	24	15.2591	0.0750714
ENSMUSG00000087259	2610035D17Rik	RIKEN cDNA 2610035D17 gene [Source:MGI Symbol;Acc:MGI:1919636]	7.9877	6.30683	7.05022	7.23013	6.48325	6.75564	7.31217	7.75127	6.94763	7.09762	6.46715	7.34182	7.39592	8.13404	0.200626	0.685057	4	16	24	0.142404	0.751766	24	2.79406	0.0690866
ENSMUSG00000087260	Lamtor5	late endosomal/lysosomal adaptor, MAPK and MTOR activator 5 [Source:MGI Symbol;Acc:MGI:1915826]	62.085	71.0921	58.7465	62.9565	64.4814	61.056	62.6849	65.949	68.3771	53.6498	73.4672	67.8913	71.4196	70.2516	0.909604	0.966019	8	8	24	0.494927	0.806762	24	0.836202	0.0532517
ENSMUSG00000087266	Gm15991	predicted gene 15991 [Source:MGI Symbol;Acc:MGI:3801813]	0.612332	0.682787	0.832313	0.954461	1.06902	0.90948	0.93374	0.642847	0.943754	0.687402	0.971693	0.783497	0.985904	0.762611	0.0387159	0.33604	20	12	24	0.188082	0.76804	24	15.8089	0.0784117
ENSMUSG00000087269	D330023K18Rik	RIKEN cDNA D330023K18 gene [Source:MGI Symbol;Acc:MGI:2445152]	2.62908	3.96005	3.8671	3.70275	3.73877	3.24408	3.46161	4.38974	4.7138	2.66352	3.96298	3.71157	4.30614	4.30761	0.188118	0.663315	8	16	24	0.235717	0.76804	24	6.32299	0.120723
ENSMUSG00000087298	Gm9392	predicted pseudogene 9392 [Source:MGI Symbol;Acc:MGI:3643262]	24.8529	26.2256	23.6568	24.5213	26.2277	20.3465	26.3686	25.8438	24.4861	19.8795	21.8499	21.4866	24.113	21.6364	0.714063	0.966019	4	20	24	0.302492	0.76804	24	3.18902	0.0690997
ENSMUSG00000087299	Gm12953	predicted gene 12953 [Source:MGI Symbol;Acc:MGI:3649497]	1.24234	0.619687	1.01606	0.707373	1.7083	0.850391	0.885622	0.383159	0.887544	0.463416	0.642669	0.718758	0.610834	1.38409	0.846643	0.966019	12	4	24	0.853617	0.956261	24	19.7071	0.0628954
ENSMUSG00000087301	Gm13629	predicted gene 13629 [Source:MGI Symbol;Acc:MGI:3650683]	2.65961	2.38352	2.50136	2.66453	2.08154	2.6926	3.1364	1.84539	1.91041	2.95826	1.99817	2.03796	1.79282	2.78376	0.858267	0.966019	16	4	24	0.999173	0.999771	24	3.24732	0.00297353
ENSMUSG00000087305	A430035B10Rik	RIKEN cDNA A430035B10 gene [Source:MGI Symbol;Acc:MGI:2443789]	0.97226	1.42892	1.42626	1.04215	0.966137	1.13384	1.09828	1.15397	0.955026	1.22463	1.55308	1.17802	1.18288	1.40135	0.882263	0.966019	8	20	24	0.765085	0.924036	24	7.28435	0.0370358
ENSMUSG00000087314	Prkag2os2	protein kinase, AMP-activated, gamma 2 non-catalytic subunit, opposite strand 2 [Source:MGI Symbol;Acc:MGI:3783001]	1.46096	1.46799	1.34181	1.38057	1.233	1.19043	1.38062	1.2811	1.79944	1.29078	1.34301	1.52872	1.10625	1.53522	0.723119	0.966019	12	8	24	0.35171	0.780346	24	7.01598	0.0602618
ENSMUSG00000087328	Gm12120	predicted gene 12120 [Source:MGI Symbol;Acc:MGI:3651991]	0.372477	0.944244	0.606875	0.423913	0.829577	0.419367	0.566534	0.663528	0.760542	1.16957	0.445465	0.716981	0.685428	1.19722	0.648082	0.966019	8	20	24	0.179917	0.76804	24	7.50875	0.144547
ENSMUSG00000087331	1810021B22Rik	RIKEN cDNA 1810021B22 gene [Source:MGI Symbol;Acc:MGI:1916370]	1.67804	1.15396	1.62747	1.95406	0.99272	1.15154	1.35195	2.14057	0.907796	1.35541	1.55783	1.34537	1.25879	1.92492	0.834425	0.966019	8	16	24	0.616965	0.867885	24	5.63164	0.0869274
ENSMUSG00000087336	Gm15860	predicted gene 15860 [Source:MGI Symbol;Acc:MGI:3801778]	2.09101	2.02094	1.43166	2.93438	1.42939	1.57284	1.9344	2.49869	3.60514	2.59284	1.73709	1.68174	1.93285	1.54904	0.356954	0.881189	16	4	24	0.210019	0.76804	24	8.60511	0.193369
ENSMUSG00000087352	Gm12999	predicted gene 12999 [Source:MGI Symbol;Acc:MGI:3651167]	0.856245	1.06834	0.492178	0.353601	0.35225	0.486919	1.11006	1.0522	0.965684	1.63185	1.51209	0.709132	0.957324	0.734399	0.854474	0.966019	4	20	24	0.796649	0.935046	24	4.98757	0.077477
ENSMUSG00000087354	4930404I05Rik	RIKEN cDNA 4930404I05 gene [Source:MGI Symbol;Acc:MGI:1914644]	0.873322	1.21166	0.712442	0.870824	0.84603	1.03062	0.72295	0.941257	1.18528	0.641087	1.0297	0.824027	1.15146	0.803679	0.911685	0.966019	8	8	24	0.724093	0.909572	24	1.33633	0.0432406
ENSMUSG00000087365	C430049B03Rik	RIKEN cDNA C430049B03 gene [Source:MGI Symbol;Acc:MGI:1924903]	0.532922	0.347362	0.528134	0.373635	0.390398	0.355998	0.682397	0.750694	0.41326	0.395835	0.626462	0.678605	0.589816	0.634874	0.632729	0.966019	4	12	24	0.161791	0.766363	24	0.889621	0.082758
ENSMUSG00000087366	Junos	jun proto-oncogene, opposite strand [Source:MGI Symbol;Acc:MGI:2652837]	2.25032	1.41562	1.54429	1.63132	1.49279	1.67967	1.11031	1.66017	1.25711	1.39245	1.28083	1.21942	1.58975	1.11213	0.715743	0.966019	4	4	24	0.656166	0.883856	24	21.4489	0.0501701
ENSMUSG00000087368	BC065397	cDNA sequence BC065397 [Source:MGI Symbol;Acc:MGI:3584520]	3.60764	3.43061	2.78806	3.506	3.31985	2.6238	5.23861	2.94525	2.84321	2.6126	4.95862	3.34887	2.87595	2.63051	0.714045	0.966019	4	8	24	0.389706	0.799547	24	19.6231	0.138417
ENSMUSG00000087370	Tmem170b	transmembrane protein 170B [Source:MGI Symbol;Acc:MGI:3647046]	5.22086	5.58747	6.42743	6.37392	5.44293	5.73057	6.11741	5.04581	5.92531	5.43384	5.71725	5.58772	5.40757	5.91943	0.648082	0.966019	12	20	24	0.395323	0.799547	24	10.4377	0.0472456
ENSMUSG00000087371	Gm15541	predicted gene 15541 [Source:MGI Symbol;Acc:MGI:3782989]	2.14407	2.67478	2.02817	2.83012	3.45119	2.62614	2.63087	2.76733	3.51859	3.14994	2.56023	2.44641	2.63474	2.01862	0.496746	0.966019	16	8	24	0.237258	0.76804	24	13.2614	0.115442
ENSMUSG00000087373	Gm15892	predicted gene 15892 [Source:MGI Symbol;Acc:MGI:3801833]	0.709684	1.44639	0.950462	1.32045	0.435425	0.433038	0.387491	0.750237	0.717305	0.28333	0.607747	0.750839	0.8349	0.913959	0.279094	0.790765	8	12	24	0.219266	0.76804	24	5.82525	0.177104
ENSMUSG00000087378	Gm12414	predicted gene 12414 [Source:MGI Symbol;Acc:MGI:3650374]	1.69482	0.919298	0.262801	0.822716	0.0894226	0.542398	0.294131	1.07482	0.493354	0.560376	0.576952	0.467858	0.649913	0.830423	0.192998	0.670595	8	12	24	0.244619	0.76804	24	2.56865	0.20499
ENSMUSG00000087380	2210408F21Rik	RIKEN cDNA 2210408F21 gene [Source:MGI Symbol;Acc:MGI:1920902]	18.0263	19.4262	19.2734	17.8702	20.8816	21.1459	15.4126	21.4057	21.2117	22.0194	21.1606	20.2929	23.8035	17.8458	0.860561	0.966019	20	8	24	0.625647	0.87225	24	13.9556	0.0545206
ENSMUSG00000087381	Gm16008	predicted gene 16008 [Source:MGI Symbol;Acc:MGI:3802048]	3.41146	5.17525	5.40133	5.4653	4.68536	4.53414	5.60408	4.87302	6.56745	4.97278	5.91755	4.78376	4.20999	4.86094	0.0980248	0.501188	12	16	24	0.0636356	0.663837	24	10.2545	0.161156
ENSMUSG00000087382	Ctcflos	CCCTC-binding factor (zinc finger protein)-like, opposite strand [Source:MGI Symbol;Acc:MGI:1921411]	0.812949	1.1824	1.09049	2.98513	1.75261	1.33385	1.36959	1.07375	1.35181	1.97076	1.61952	1.18997	1.61581	1.75295	0.106676	0.521507	16	16	24	0.0490144	0.639959	24	12.8166	0.235343
ENSMUSG00000087383	Gm12446	predicted gene 12446 [Source:MGI Symbol;Acc:MGI:3651433]	0.724568	0.625206	0.629963	0.579337	0.43198	0.608412	0.882754	0.961773	0.486669	0.909821	0.54625	0.596309	0.628959	0.475331	0.510032	0.966019	4	16	24	0.595667	0.85784	24	2.37823	0.0557576
ENSMUSG00000087385	Frg2f1	FSHD region gene 2 family member 1 [Source:MGI Symbol;Acc:MGI:3035485]	3.04656	2.67048	3.03584	2.80809	3.36446	2.24725	2.77895	3.02118	2.64866	3.55954	2.5009	3.12765	3.24395	3.2276	0.815441	0.966019	16	20	24	0.792939	0.933792	24	8.23625	0.0372415
ENSMUSG00000087390	Gm7598	predicted gene 7598 [Source:MGI Symbol;Acc:MGI:3644312]	0.628366	0.776012	0.640302	0.648152	0.554053	0.481378	0.751972	0.54099	0.732481	0.591537	0.563572	0.610698	0.638823	0.563401	0.403751	0.937128	12	8	24	0.276405	0.76804	24	5.17826	0.0452641
ENSMUSG00000087396	4933407K13Rik	RIKEN cDNA 4933407K13 gene [Source:MGI Symbol;Acc:MGI:1921646]	1.4959	1.76439	1.71156	1.53484	2.11651	1.32514	1.87213	1.33865	1.8859	1.7258	1.67125	1.73314	1.47883	1.72893	0.888483	0.966019	20	4	24	0.547672	0.833771	24	12.0517	0.0515684
ENSMUSG00000087400	Gm15270	predicted gene 15270 [Source:MGI Symbol;Acc:MGI:3705149]	0.920602	0.269163	0.875028	0.508	0.67579	0.308604	0.592692	0.626699	0.374975	0.374949	0.97122	0.469033	0.949712	0.674307	0.929527	0.966019	4	12	24	0.851841	0.955545	24	22.2656	0.0509551
ENSMUSG00000087403	Kantr	Kdm5c adjacent non-coding transcript [Source:MGI Symbol;Acc:MGI:1920247]	7.24141	6.94357	7.15696	6.57905	7.61824	6.83541	7.65396	6.4268	6.59571	5.94698	7.48753	5.97563	6.02567	6.80248	0.907001	0.966019	20	20	24	0.770688	0.926171	24	19.7245	0.0288881
ENSMUSG00000087406	E130215H24Rik	RIKEN cDNA E130215H24 gene [Source:MGI Symbol;Acc:MGI:1926091]	0.922071	1.06723	0.835546	1.23338	1.11146	0.75572	0.562417	1.23808	1.78392	0.879974	0.915524	0.947539	1.12628	1.18671	0.478349	0.966019	8	16	24	0.131804	0.742139	24	8.31354	0.1519
ENSMUSG00000087408	Cers1	ceramide synthase 1 [Source:MGI Symbol;Acc:MGI:2136690]	4.1937	3.48989	4.27431	3.78219	2.91348	3.84286	4.68182	4.5185	4.38595	5.95436	4.22654	4.96967	4.29056	5.13428	0.920872	0.966019	8	12	24	0.484566	0.805393	24	6.11457	0.0804759
ENSMUSG00000087410	2310065F04Rik	RIKEN cDNA 2310065F04 gene [Source:MGI Symbol;Acc:MGI:1921434]	0.543478	1.19769	0.731605	2.76827	1.42282	1.6026	1.4798	4.92354	2.42127	2.21019	1.13431	1.3501	1.88287	1.00165	0.910436	0.966019	16	4	24	0.560012	0.840851	24	9.19818	0.215183
ENSMUSG00000087412	Gm15501	predicted pseudogene 15501 [Source:MGI Symbol;Acc:MGI:3704296]	58.4571	60.919	61.0327	53.3947	54.7751	50.5769	53.5324	51.2999	65.4236	51.2714	61.3725	61.7956	69.3657	65.2629	0.946637	0.966019	12	4	24	0.426109	0.805393	24	4.07034	0.0692399
ENSMUSG00000087413	Gm11266	predicted gene 11266 [Source:MGI Symbol;Acc:MGI:3649705]	0.644606	1.60265	1.05184	1.35866	0.967335	1.36542	1.09319	1.67001	2.10549	1.27742	1.11013	1.25355	1.1196	1.65196	0.142597	0.585945	8	20	24	0.0657883	0.668084	24	7.47871	0.188363
ENSMUSG00000087424	5730405O15Rik	RIKEN cDNA 5730405O15 gene [Source:MGI Symbol;Acc:MGI:1917739]	0.574702	0.712594	0.583956	0.685313	0.69554	0.506864	0.99462	0.605791	0.547079	0.455513	0.792082	0.636537	0.514659	0.816278	0.935594	0.966019	8	4	24	0.795742	0.934694	24	23.7302	0.0337154
ENSMUSG00000087435	Gm16323	predicted gene 16323 [Source:MGI Symbol;Acc:MGI:3826604]	0.508742	0.601684	0.964791	1.17657	0.6034	0.402347	1.36125	0.520532	0.781961	0.838231	0.376891	0.763871	0.613342	0.925681	0.356954	0.881189	16	4	24	0.442285	0.805393	24	7.86183	0.120712
ENSMUSG00000087445	Gm14286	predicted gene 14286 [Source:MGI Symbol;Acc:MGI:3650190]	3.33212	2.76471	2.60328	1.6573	2.06309	2.68147	3.55982	2.71806	2.89448	2.29192	2.35563	2.92374	2.41792	1.93652	0.0595131	0.406068	4	12	24	0.0600906	0.658305	24	0.00292941	0.17724
ENSMUSG00000087466	A330041J22Rik	RIKEN cDNA A330041J22 gene [Source:MGI Symbol;Acc:MGI:2442269]	0.453041	0.715829	0.752437	0.686795	0.484142	0.707243	0.553573	0.471097	0.603677	0.503918	0.70742	0.590787	0.443548	0.760226	0.338172	0.857584	12	16	24	0.567408	0.843849	24	9.84824	0.046458
ENSMUSG00000087478	4930506C21Rik	RIKEN cDNA 4930506C21 gene [Source:MGI Symbol;Acc:MGI:1922310]	1.8566	4.25819	4.10809	4.31679	2.58557	2.7379	1.98361	3.66971	4.03442	2.80264	3.50272	3.62142	1.34732	3.10272	0.00875418	0.192761	12	16	24	0.04863	0.638993	24	10.0357	0.325485
ENSMUSG00000087484	2900089D17Rik	RIKEN cDNA 2900089D17 gene [Source:MGI Symbol;Acc:MGI:1914527]	2.03159	2.51708	2.21539	3.20617	3.21689	2.38844	1.95958	2.83454	2.46071	2.62765	2.39059	2.53183	1.76397	1.99218	0.00860325	0.192761	16	12	24	0.0252533	0.586541	24	13.1856	0.163495
ENSMUSG00000087496	Gm13523	predicted gene 13523 [Source:MGI Symbol;Acc:MGI:3651426]	1.84983	1.62304	0.267699	1.53593	1.18375	0.828473	1.04857	0.985171	1.00499	1.30484	1.42694	0.715126	1.0761	1.22268	0.928128	0.966019	16	20	24	0.924691	0.979952	24	20.2309	0.0486977
ENSMUSG00000087497	2810001G20Rik	RIKEN cDNA 2810001G20 gene [Source:MGI Symbol;Acc:MGI:1913706]	5.63315	7.76221	6.66737	6.66867	6.64031	6.65458	7.08426	8.04194	11.2115	6.90644	8.84861	8.45745	8.74917	8.46201	0.887862	0.966019	8	16	24	0.287289	0.76804	24	7.06773	0.106098
ENSMUSG00000087501	Gm12116	predicted gene 12116 [Source:MGI Symbol;Acc:MGI:3652289]	4.70676	4.51418	4.03223	4.60773	4.28861	4.38924	4.21372	3.99939	4.14822	4.69253	4.24823	4.44171	4.82736	4.0543	0.341022	0.861295	4	4	24	0.422123	0.804918	24	19.0928	0.0388034
ENSMUSG00000087502	Gm16091	predicted gene 16091 [Source:MGI Symbol;Acc:MGI:3802007]	1.73881	1.91873	1.67475	3.41854	2.19365	1.52265	2.24259	1.82366	2.00171	1.24728	2.32269	1.83749	1.7871	1.59571	0.933543	0.966019	20	4	24	0.585962	0.853257	24	14.3768	0.0905787
ENSMUSG00000087516	Tbx3os1	T-box 3, opposite strand 1 [Source:MGI Symbol;Acc:MGI:3780472]	2.46243	3.30988	2.32349	2.5464	3.17133	3.22283	1.71163	1.99591	1.96293	3.29159	1.78049	2.80373	2.10798	2.81522	0.947918	0.966019	16	12	24	0.719459	0.907983	24	15.5662	0.0755272
ENSMUSG00000087519	AV039307	expressed sequence AV039307 [Source:MGI Symbol;Acc:MGI:2139243]	1.20428	1.72024	1.63191	0.765534	1.85013	1.8656	1.03642	1.17159	1.05204	1.74463	2.75064	1.18971	0.538043	1.68704	0.231491	0.731038	20	8	24	0.403431	0.799547	24	14.7111	0.172556
ENSMUSG00000087523	Gm12319	predicted gene 12319 [Source:MGI Symbol;Acc:MGI:3649749]	2.0771	4.81588	4.27537	4.87676	3.63064	3.67037	1.75911	6.03325	5.75382	7.42391	4.19876	3.78664	3.5133	2.91099	0.0043709	0.140599	16	12	24	0.0141096	0.530991	24	10.5002	0.443446
ENSMUSG00000087528	9830144P21Rik	RIKEN cDNA 9830144P21 gene [Source:MGI Symbol;Acc:MGI:3041171]	0.959405	1.13261	1.16765	1.14164	1.37342	0.940039	0.910921	1.01382	1.25479	0.884858	1.04078	0.765268	0.941351	1.06434	0.00451635	0.140599	12	12	24	0.121056	0.733023	24	9.90741	0.0822441
ENSMUSG00000087536	Gm14246	predicted gene 14246 [Source:MGI Symbol;Acc:MGI:3651253]	0.38562	0.469634	0.754268	0.176042	0.28713	0.827383	0.56361	0.275298	0.630684	0.560702	0.633883	0.543112	0.309138	0.754821	0.858267	0.966019	12	4	24	0.973561	0.993305	24	5.17095	0.0183489
ENSMUSG00000087543	Gm16576	predicted gene 16576 [Source:MGI Symbol;Acc:MGI:4414996]	0.565918	0.480379	0.361434	0.592878	0.557783	0.483532	0.544537	0.536395	0.641065	0.533133	0.464453	0.507014	0.625566	0.501244	0.891023	0.966019	4	20	24	0.959905	0.989375	24	23.0757	0.00792559
ENSMUSG00000087556	Gm15764	predicted gene 15764 [Source:MGI Symbol;Acc:MGI:3783206]	1.01856	1.01963	0.595941	0.96806	1.43172	1.0425	0.763344	1.46018	0.533893	0.86555	0.745507	0.927858	0.703326	0.649055	0.601648	0.966019	24	12	24	0.409181	0.799547	24	19.2788	0.104769
ENSMUSG00000087574	C030037D09Rik	RIKEN cDNA C030037D09 gene [Source:MGI Symbol;Acc:MGI:1924865]	0.823969	0.965989	1.88336	1.34192	0.613269	1.24606	2.02162	1.33295	1.00662	1.35133	1.09898	1.12034	1.39417	1.51795	0.885026	0.966019	12	8	24	0.406806	0.799547	24	5.19786	0.125758
ENSMUSG00000087575	Gm12976	predicted gene 12976 [Source:MGI Symbol;Acc:MGI:3650499]	0.542271	0.48942	0.588384	0.545229	1.45213	0.538903	0.164558	1.14088	0.656361	0.89661	0.303335	0.962388	0.637736	0.933554	0.897426	0.966019	8	20	24	0.764318	0.924036	24	11.3263	0.0827112
ENSMUSG00000087578	Ccdc142os	coiled-coil domain containing 142, opposite strand [Source:MGI Symbol;Acc:MGI:3783052]	1.3431	1.74903	1.03553	1.39954	0.855722	1.43552	2.07164	0.985697	1.30101	0.991371	1.63916	1.24378	0.932209	1.15434	0.814221	0.966019	24	20	24	0.605593	0.862773	24	22.5599	0.0835062
ENSMUSG00000087579	Hectd2os	Hectd2, opposite strand [Source:MGI Symbol;Acc:MGI:1919243]	0.761702	0.871955	1.38241	1.80473	0.830957	1.12096	0.838057	2.86028	1.53491	0.932724	0.994399	0.16674	1.12217	0.461367	0.416858	0.963884	12	12	24	0.24072	0.76804	24	8.30767	0.268111
ENSMUSG00000087586	Gm6938	predicted gene 6938 [Source:MGI Symbol;Acc:MGI:3648987]	1.24433	0.831335	0.996632	1.04857	0.537563	1.00061	1.27716	0.819342	0.759386	0.692446	0.898571	1.33943	0.917667	1.17938	0.112583	0.530778	24	20	24	0.143644	0.752804	24	23.6136	0.129069
ENSMUSG00000087589	D430040D24Rik	RIKEN cDNA D430040D24 gene [Source:MGI Symbol;Acc:MGI:2442526]	16.328	20.481	17.9886	19.4107	23.7278	17.8079	20.1232	19.6766	24.6338	19.6932	21.4687	19.1387	22.5367	17.2518	0.961262	0.967044	20	4	24	0.526683	0.823076	24	12.5469	0.0707589
ENSMUSG00000087590	Epb41l4aos	erythrocyte membrane protein band 4.1 like 4a, opposite strand [Source:MGI Symbol;Acc:MGI:1916999]	6.92502	5.65496	6.77694	4.74987	6.29241	5.12076	4.96638	5.32723	7.09192	6.59941	7.72095	8.07639	8.25546	6.93532	0.847846	0.966019	20	20	24	0.968897	0.992578	24	18.8873	0.0204976
ENSMUSG00000087593	Gm16174	predicted gene 16174 [Source:MGI Symbol;Acc:MGI:3801857]	1.17827	0.85005	0.730002	0.189238	0.863398	0.561088	0.81597	0.148703	0.455904	0.668209	0.227851	0.872708	0.453924	0.519482	0.590547	0.966019	24	16	24	0.303568	0.76804	24	22.148	0.157669
ENSMUSG00000087598	Zfp111	zinc finger protein 111 [Source:MGI Symbol;Acc:MGI:1929114]	1.9128	1.75843	1.94971	2.02119	2.26215	2.00431	1.94151	1.73433	1.78849	1.72299	2.02399	1.89196	1.72172	1.76611	0.0167208	0.253395	20	12	24	0.00525045	0.442447	24	16.7794	0.0759864
ENSMUSG00000087604	Cdrt4os1	CMT1A duplicated region transcript 4, opposite strand 1 [Source:MGI Symbol;Acc:MGI:1922134]	0.719388	0.776984	0.783805	0.618953	0.992007	0.762902	0.602898	0.664792	0.986725	0.447962	0.697535	0.719069	0.725872	0.730879	0.676344	0.966019	12	4	24	0.992684	0.998517	24	0.906567	0.00563188
ENSMUSG00000087610	Gm16253	predicted gene 16253 [Source:MGI Symbol;Acc:MGI:3826531]	0.413383	0.680795	0.336679	1.17407	0.84241	0.5226	0.754047	0.643595	0.773136	0.614946	0.91686	0.39843	0.969175	0.470302	0.912924	0.966019	20	4	24	0.501802	0.809142	24	13.7247	0.0942481
ENSMUSG00000087616	Gm14257	predicted gene 14257 [Source:MGI Symbol;Acc:MGI:3652145]	0.661623	1.44421	1.43804	1.28591	1.23386	1.2351	1.12872	1.24127	1.94002	1.04918	0.862156	1.26846	1.32421	1.39003	0.0350238	0.328311	12	8	24	0.124203	0.738003	24	7.54689	0.149508
ENSMUSG00000087620	5330434G04Rik	RIKEN cDNA 5330434G04 gene [Source:MGI Symbol;Acc:MGI:1925519]	7.47809	7.68642	7.20205	6.80158	8.13144	7.5851	7.02897	6.77637	7.36651	7.23691	8.66459	7.2022	7.97108	9.25208	0.907672	0.966019	20	20	24	0.92547	0.980131	24	20.5508	0.0172304
ENSMUSG00000087623	Gm12404	predicted gene 12404 [Source:MGI Symbol;Acc:MGI:3649601]	1.27002	1.427	1.75617	1.18832	1.49156	1.34247	1.19606	1.35402	1.55674	1.13592	1.75206	1.34537	2.00445	1.47253	0.913452	0.966019	12	4	24	0.916441	0.976968	24	4.62539	0.0232282
ENSMUSG00000087624	9230111E07Rik	RIKEN cDNA 9230111E07 gene [Source:MGI Symbol;Acc:MGI:1924998]	0.614188	0.748618	1.00153	0.702916	0.596249	0.347821	0.299512	0.713857	0.880015	0.446432	0.548065	0.627708	0.40964	0.552381	0.0306912	0.324151	12	16	24	0.0330304	0.606585	24	8.49143	0.158594
ENSMUSG00000087626	Gm15050	predicted gene 15050 [Source:MGI Symbol;Acc:MGI:3705180]	2.15894	2.18809	2.12118	2.56976	2.43807	1.61754	1.62531	1.82934	2.30741	2.71877	2.80665	2.77427	2.06589	2.57281	0.0833341	0.462922	20	8	24	0.0559416	0.655345	24	12.6795	0.146694
ENSMUSG00000087635	Gm13414	predicted gene 13414 [Source:MGI Symbol;Acc:MGI:3652154]	10.7378	12.1564	12.1309	12.0268	11.5333	10.1837	11.7062	8.76947	12.1857	11.1112	11.3322	11.5217	12.262	11.3602	0.888991	0.966019	12	12	24	0.740267	0.915274	24	11.2174	0.0376643
ENSMUSG00000087644	Gm14703	predicted gene 14703 [Source:MGI Symbol;Acc:MGI:3705165]	0.881509	0.894968	0.886063	0.655463	1.2182	0.708269	0.947445	0.922667	1.23171	0.606796	0.659445	1.24497	1.12242	1.06106	0.455508	0.966019	4	12	24	0.409168	0.799547	24	1.50732	0.0832571
ENSMUSG00000087646	Gm1667	predicted gene 1667 [Source:MGI Symbol;Acc:MGI:2686513]	3.23927	2.35986	2.74826	1.95574	3.1517	2.78802	2.33916	2.8825	2.75422	2.54309	2.34949	2.73105	3.11852	2.45543	0.891106	0.966019	4	12	24	0.380066	0.799475	24	22.6578	0.0803463
ENSMUSG00000087651	1500009L16Rik	RIKEN cDNA 1500009L16 gene [Source:MGI Symbol;Acc:MGI:1917034]	4.10239	4.26747	5.3029	4.0832	3.75037	5.39477	4.75504	5.23024	4.49524	4.72179	4.19422	5.46806	4.12413	5.89684	0.714045	0.966019	8	12	24	0.447918	0.805393	24	3.89772	0.0763416
ENSMUSG00000087658	Hotairm1	Hoxa transcript antisense RNA, myeloid-specific 1 [Source:MGI Symbol;Acc:MGI:3705155]	4.46933	4.4797	3.0654	3.54363	3.8814	3.12607	2.89909	4.79338	8.72118	6.45187	8.27053	6.73351	5.79015	6.66606	0.873567	0.966019	20	8	24	0.51777	0.818405	24	9.91914	0.152404
ENSMUSG00000087670	9530036M11Rik	RIKEN cDNA 9530036M11 gene [Source:MGI Symbol;Acc:MGI:1925866]	0.799596	0.912865	0.470413	0.473256	0.520262	0.530254	0.264106	0.640642	0.488126	0.585183	0.537	0.603958	0.889948	0.640571	0.0739523	0.448302	8	4	24	0.407362	0.799547	24	1.75672	0.0816756
ENSMUSG00000087672	Gm15122	predicted gene 15122 [Source:MGI Symbol;Acc:MGI:3705268]	4.294	3.32639	4.95052	4.09487	3.9557	3.89886	6.02724	4.1638	6.00994	2.75121	5.56347	3.63658	3.60669	4.00284	0.912686	0.966019	12	12	24	0.955396	0.988639	24	5.37869	0.0328239
ENSMUSG00000087674	4930447M23Rik	RIKEN cDNA 4930447M23 gene [Source:MGI Symbol;Acc:MGI:1918902]	0.568666	0.964555	1.00543	0.836499	1.11972	0.839941	1.0739	0.642922	0.907226	0.79608	0.886248	0.588285	1.25926	1.3183	0.915835	0.966019	8	16	24	0.720493	0.908336	24	6.28006	0.0560078
ENSMUSG00000087679	Tmem250-ps	transmembrane protein 250, pseudogene [Source:MGI Symbol;Acc:MGI:1924939]	23.8165	20.1125	19.8519	21.5312	21.2397	21.6179	20.9486	22.0259	18.4218	24.0785	21.1769	23.183	21.9941	21.8139	0.390687	0.915479	24	12	24	0.285292	0.76804	24	19.8256	0.0617961
ENSMUSG00000087687	Pet100	PET100 homolog [Source:MGI Symbol;Acc:MGI:3615306]	46.6867	52.5587	39.8148	52.675	50.5692	44.4299	49.8252	43.4822	53.8713	35.8505	51.9721	39.969	46.3579	46.4867	0.838245	0.966019	12	12	24	0.985343	0.996973	24	0.804035	0.0118322
ENSMUSG00000087691	Cd55os	CD55 molecule, opposite strand sequence [Source:MGI Symbol;Acc:MGI:3783116]	2.9628	3.59645	3.7108	5.26728	3.64377	3.16701	3.21393	3.06551	5.49427	2.41379	3.94384	2.91948	3.54102	4.26571	0.0801645	0.458678	12	12	24	0.248558	0.76804	24	9.28173	0.169875
ENSMUSG00000087694	A530058N18Rik	RIKEN cDNA A530058N18 gene [Source:MGI Symbol;Acc:MGI:2444858]	0.874535	1.03055	1.62112	0.838589	0.863789	0.973762	1.05435	0.918438	0.880372	0.672268	0.868572	1.17082	0.680742	1.19203	0.132887	0.567729	8	8	24	0.610849	0.864861	24	4.6376	0.065316
ENSMUSG00000087701	Gm13493	predicted gene 13493 [Source:MGI Symbol;Acc:MGI:3650824]	0.242861	0.983573	0.790814	1.10025	0.269073	0.476023	0.442541	0.215614	0.494854	0.160599	0.248012	0.625756	0.651931	0.55537	0.862909	0.966019	12	8	24	0.668289	0.887913	24	6.22747	0.0973809
ENSMUSG00000088088	Rmrp	RNA component of mitochondrial RNAase P [Source:MGI Symbol;Acc:MGI:97937]	21.3075	3.26686	6.35082	4.45764	0.00851684	7.57959	6.17746	12.1912	2.53996	0.244166	9.75529	11.4258	5.03031	7.36284	0.28181	0.793715	24	16	24	0.096461	0.71176	24	0.204717	0.984758
ENSMUSG00000088948	Gm23262	predicted gene, 23262 [Source:MGI Symbol;Acc:MGI:5453039]	14.3429	11.2804	6.4167	10.5023	7.43853	19.7268	8.53558	3.68146	5.02152	2.28309	6.94391	7.80475	6.52387	4.80794	0.241951	0.741581	24	12	24	0.013461	0.529134	24	20.8185	0.59785
ENSMUSG00000089417	Gm22009	predicted gene, 22009 [Source:MGI Symbol;Acc:MGI:5451786]	2.46296	3.04483	1.21246	2.24827	0.976131	3.20725	1.35366	1.57446	3.17432	0.889321	1.95801	2.33665	2.4272	2.97389	0.51352	0.966019	8	8	24	0.366018	0.790003	24	1.36406	0.218885
ENSMUSG00000089542	Gm25835	predicted gene, 25835 [Source:MGI Symbol;Acc:MGI:5455612]	15.054	21.8659	28.2257	11.8223	9.87737	39.8919	4.56499	3.1632	7.49256	4.96806	7.11376	15.6899	2.71072	13.2922	0.896754	0.966019	24	4	24	0.851703	0.955515	24	17.9593	0.214911
ENSMUSG00000089628	Gm9727	predicted gene 9727 [Source:MGI Symbol;Acc:MGI:3779431]	10.7112	8.47823	10.7456	10.5486	8.77092	10.9502	8.56027	10.3475	10.8934	11.735	11.0016	11.8619	12.0252	9.59055	0.286643	0.793715	24	8	24	0.643043	0.87881	24	14.7932	0.0520602
ENSMUSG00000089636	1700058P15Rik	RIKEN cDNA 1700058P15 gene [Source:MGI Symbol;Acc:MGI:1920627]	1.12587	0.89381	0.872067	1.26718	1.41602	1.5209	2.14488	1.84855	1.52539	1.70251	0.871653	0.520699	1.40863	1.36253	0.852844	0.966019	4	20	24	0.765094	0.924036	24	4.90581	0.0836888
ENSMUSG00000089648	Gm15790	predicted pseudogene 15790 [Source:MGI Symbol;Acc:MGI:3783232]	4.12141	2.9676	3.01534	3.68956	3.20148	3.73555	2.89465	3.33601	2.86732	3.42119	3.26595	3.15722	3.03285	3.09414	0.369263	0.893596	16	20	24	0.31082	0.76804	24	18.2484	0.0670954
ENSMUSG00000089659	Gm3470	predicted gene 3470 [Source:MGI Symbol;Acc:MGI:3781646]	0.782041	0.158136	1.01777	0.88084	0.344516	0.609458	0.758634	0.691753	0.529974	1.24166	0.954112	0.607354	0.210688	0.481302	0.350544	0.870419	16	16	24	0.225485	0.76804	24	12.733	0.179381
ENSMUSG00000089661	Mia	melanoma inhibitory activity [Source:MGI Symbol;Acc:MGI:109615]	2.02078	2.35598	3.08454	1.72791	2.67066	2.04684	2.62232	1.97213	2.31371	2.40585	2.14809	2.14126	1.2844	1.4277	0.636885	0.966019	12	20	24	0.436245	0.805393	24	12.9812	0.097506
ENSMUSG00000089662	Gm14057	predicted gene 14057 [Source:MGI Symbol;Acc:MGI:3705433]	1.28279	0.795795	0.930793	0.28447	1.82471	0.993132	0.846453	0.892156	0.731305	1.06263	1.05095	0.78559	0.81392	1.50273	0.865514	0.966019	20	20	24	0.74334	0.916216	24	20.7963	0.0856594
ENSMUSG00000089665	Fcor	Foxo1 corepressor [Source:MGI Symbol;Acc:MGI:1915484]	4.92105	4.61357	4.57253	8.6844	4.50209	6.43663	4.25842	6.51637	5.35286	6.74489	8.31938	8.20836	8.77406	7.60725	0.91241	0.966019	16	20	24	0.542316	0.830944	24	15.4148	0.109163
ENSMUSG00000089669	Tnfsf13	tumor necrosis factor (ligand) superfamily, member 13 [Source:MGI Symbol;Acc:MGI:1916833]	3.93666	4.67525	3.54197	5.00653	7.40739	5.29352	4.70201	4.30304	5.29275	3.27842	5.85305	4.43626	4.66388	4.18407	0.217933	0.70499	20	12	24	0.189571	0.76804	24	17.3284	0.173435
ENSMUSG00000089670	Gm16581	predicted gene 16581 [Source:MGI Symbol;Acc:MGI:4415001]	2.35155	2.34144	2.29633	2.25724	2.55084	1.93454	2.45932	2.49257	2.16333	2.44137	2.47525	2.14172	2.23743	2.72309	0.643325	0.966019	8	16	24	0.574247	0.847245	24	7.03411	0.0370778
ENSMUSG00000089682	Bcl2l2	BCL2-like 2 [Source:MGI Symbol;Acc:MGI:108052]	60.7192	52.9307	50.5264	55.4049	56.7614	54.807	57.8212	53.4426	51.2819	61.6167	53.0454	57.0996	58.7613	55.1739	0.0195946	0.258569	4	8	24	0.253109	0.76804	24	20.1611	0.0557134
ENSMUSG00000089686	Mnd1-ps	Mnd1 retrotransposed pseudogene [Source:MGI Symbol;Acc:MGI:3782005]	1.71889	1.74196	1.37638	1.64787	1.27434	1.22088	1.75948	1.04897	1.22879	1.37261	1.79435	1.21063	1.33038	1.76995	0.88838	0.966019	4	20	24	0.938101	0.984659	24	1.56769	0.0217544
ENSMUSG00000089695	Gm15946	predicted gene 15946 [Source:MGI Symbol;Acc:MGI:3801999]	2.78248	2.26547	3.85601	3.13471	2.95175	2.66828	3.18684	1.36752	3.14278	2.35199	2.41035	2.10021	2.49789	2.61497	0.675497	0.966019	12	20	24	0.643821	0.879013	24	12.3164	0.0867719
ENSMUSG00000089698	Gm2541	predicted pseudogene 2541 [Source:MGI Symbol;Acc:MGI:3780709]	9.44067	9.07115	8.99735	9.12772	8.34246	8.50022	7.25832	9.07967	9.80859	9.11936	8.66456	9.06521	10.4774	9.89627	0.289829	0.795531	8	12	24	0.294982	0.76804	24	6.36805	0.066832
ENSMUSG00000089699	Gm1992	predicted gene 1992 [Source:MGI Symbol;Acc:MGI:3780162]	21.5732	27.5807	29.1168	27.4858	37.5305	25.3682	29.7338	22.9597	36.1423	19.0656	33.8796	28.3494	27.8298	29.8388	0.928893	0.966019	20	8	24	0.787279	0.931464	24	13.9691	0.0714613
ENSMUSG00000089704	Galnt2	polypeptide N-acetylgalactosaminyltransferase 2 [Source:MGI Symbol;Acc:MGI:894694]	12.3233	11.0259	10.9603	10.0837	10.89	10.156	12.836	13.3117	10.4847	11.4786	10.0797	9.99136	11.9353	9.37129	0.119293	0.542555	4	20	24	0.254355	0.76804	24	1.57624	0.0830564
ENSMUSG00000089706	B230216N24Rik	RIKEN cDNA B230216N24 gene [Source:MGI Symbol;Acc:MGI:1925853]	1.91866	2.14751	2.08144	1.63089	1.61342	1.79205	2.02367	1.72233	1.47202	1.76729	1.85467	2.08125	1.7241	1.65664	0.727781	0.966019	24	20	24	0.320046	0.76804	24	22.9581	0.0591482
ENSMUSG00000089715	Cbx6	chromobox 6 [Source:MGI Symbol;Acc:MGI:3512628]	33.7777	28.7342	27.9665	30.8981	29.3254	29.4914	34.0476	30.8111	28.4431	39.3237	28.0935	32.2773	31.1796	33.3229	0.112801	0.530778	4	8	24	0.944109	0.986283	24	23.5045	0.0179817
ENSMUSG00000089726	Mir17hg	Mir17 host gene (non-protein coding) [Source:MGI Symbol;Acc:MGI:1923207]	0.715543	0.87803	0.715039	0.758461	0.86644	0.637084	0.67418	0.970601	0.980195	0.642935	0.843225	0.624977	0.856166	0.771476	0.112801	0.530778	8	16	24	0.285916	0.76804	24	6.83431	0.0612187
ENSMUSG00000089736	Tgfbr3l	transforming growth factor, beta receptor III-like [Source:MGI Symbol;Acc:MGI:3833469]	4.46724	6.94663	5.50216	5.60947	5.09607	3.92265	4.38159	6.11675	7.37246	6.9126	6.27261	5.16746	5.32266	5.81135	0.0248982	0.291208	12	12	24	0.00423361	0.427432	24	8.89362	0.245368
ENSMUSG00000089762	Ier5l	immediate early response 5-like [Source:MGI Symbol;Acc:MGI:1919750]	0.691161	0.599767	0.530004	0.362483	0.34309	0.349968	0.537714	0.508358	0.645342	0.912882	1.22622	0.907174	0.844598	0.848328	0.706094	0.966019	4	20	24	0.999532	0.999956	24	1.65767	0.00207361
ENSMUSG00000089764	Gm16580	predicted gene 16580 [Source:MGI Symbol;Acc:MGI:4415000]	13.9587	14.9663	16.0598	16.8464	17.3145	15.8852	16.7062	15.2789	20.5134	20.9343	18.2191	18.9061	17.6315	16.9411	0.235148	0.736294	16	16	24	0.00868069	0.502965	24	12.5664	0.123267
ENSMUSG00000089768	Tmsb15b1	thymosin beta 15b1 [Source:MGI Symbol;Acc:MGI:3843059]	7.71786	9.48207	10.4656	8.23199	7.61079	6.03757	8.25543	5.76469	10.5305	8.21906	9.1601	9.36304	7.42254	9.63859	0.210566	0.699369	12	12	24	0.276358	0.76804	24	9.02005	0.149757
ENSMUSG00000089774	Slc5a3	solute carrier family 5 (inositol transporters), member 3 [Source:MGI Symbol;Acc:MGI:1858226]	9.54979	7.13007	5.7181	6.33929	8.25788	6.6994	9.14643	6.58196	6.11352	5.28799	9.03907	6.72886	7.59172	6.56513	0.0022505	0.104114	4	12	24	0.0261007	0.586541	24	21.2713	0.221183
ENSMUSG00000089782	Btf3-ps1	basic transcription factor 3, pseudogene 1 [Source:MGI Symbol;Acc:MGI:3781708]	127.734	141.267	136.771	131.271	144.705	135.939	130.219	124.624	139.932	116.176	133.974	138.772	137.142	126	0.937171	0.966019	20	20	24	0.681373	0.893636	24	19.2956	0.0302591
ENSMUSG00000089791	Gm3555	predicted pseudogene 3555 [Source:MGI Symbol;Acc:MGI:3781732]	5.21531	5.07626	4.97344	5.2961	5.70456	5.24324	5.74046	5.28565	4.0948	5.44381	5.16988	5.40635	5.00912	5.59914	0.432808	0.966019	16	20	24	0.299404	0.76804	24	19.7581	0.0620809
ENSMUSG00000089797	Gm16118	predicted gene 16118 [Source:MGI Symbol;Acc:MGI:3801926]	0.231372	0.352226	0.502848	0.704168	0.344556	0.479011	0.56361	0.344123	0.630684	0.407783	0.369776	0.444365	0.875907	0.754835	0.90469	0.966019	12	8	24	0.519502	0.819307	24	6.44899	0.0696323
ENSMUSG00000089809	Rasgef1b	RasGEF domain family, member 1B [Source:MGI Symbol;Acc:MGI:2443755]	3.88832	3.39435	4.00817	3.51049	2.53942	3.28864	3.6014	3.16844	3.41095	4.21821	3.04495	3.95622	2.94472	4.13469	0.676344	0.966019	16	4	24	0.475856	0.805393	24	6.22495	0.0800881
ENSMUSG00000089810	Gm16536	predicted gene 16536 [Source:MGI Symbol;Acc:MGI:4414956]	9.93504	9.98294	10.7615	10.7306	8.49836	9.7939	10.8253	10.1308	9.3213	10.9785	9.3984	10.2574	9.82407	10.4822	0.265775	0.773511	16	4	24	0.44531	0.805393	24	5.82139	0.0472479
ENSMUSG00000089824	Rbm12	RNA binding motif protein 12 [Source:MGI Symbol;Acc:MGI:1922960]	3.3887	3.09174	2.74358	2.36526	2.3578	2.56326	2.57551	2.38929	3.18649	2.50779	3.21896	2.94533	2.46597	2.81059	0.91784	0.966019	12	4	24	0.802228	0.936566	24	1.79561	0.0351074
ENSMUSG00000089832	Shkbp1	Sh3kbp1 binding protein 1 [Source:MGI Symbol;Acc:MGI:2385803]	10.5189	7.97411	10.4104	9.69308	10.595	9.69453	8.11207	9.43099	7.38742	9.35279	10.7369	9.98371	8.94889	9.34926	0.0572241	0.401309	20	12	24	0.123499	0.736433	24	16.9574	0.113974
ENSMUSG00000089838	Gm2962	predicted pseudogene 2962 [Source:MGI Symbol;Acc:MGI:3781140]	74.547	90.0737	77.9475	97.6152	90.2725	77.5506	78.8449	91.6666	100.138	86.2117	92.2154	90.3426	101.722	89.7155	0.882263	0.966019	20	4	24	0.335722	0.771469	24	9.93521	0.0716211
ENSMUSG00000089847	Timm10b	translocase of inner mitochondrial membrane 10B [Source:MGI Symbol;Acc:MGI:1315196]	34.0544	24.2718	27.1815	23.6383	22.6005	23.6513	29.4213	33.9871	33.3788	30.978	38.7668	33.7396	34.7571	33.6025	0.70263	0.966019	4	12	24	0.511159	0.814671	24	2.63504	0.0875961
ENSMUSG00000089854	Gm16133	predicted gene 16133 [Source:MGI Symbol;Acc:MGI:3802155]	2.85734	1.49948	1.29123	2.04128	1.78995	1.3907	2.05508	1.66447	1.27531	0.921376	2.11565	1.22647	1.88264	1.51189	0.14769	0.590733	4	8	24	0.223207	0.76804	24	21.9584	0.165317
ENSMUSG00000089857	Zfp882	zinc finger protein 882 [Source:MGI Symbol;Acc:MGI:3642748]	2.69135	2.79981	1.94548	2.78143	3.63159	2.11	3.54091	2.44114	3.064	2.04353	3.80659	2.72762	2.96623	2.62624	0.481531	0.966019	20	20	24	0.535078	0.826859	24	19.0863	0.0998442
ENSMUSG00000089862	Umad1	UMAP1-MVP12 associated (UMA) domain containing 1 [Source:MGI Symbol;Acc:MGI:3840148]	8.30073	9.49006	8.58357	7.88985	8.43956	8.34531	9.34736	8.97776	8.88798	8.74005	8.612	7.78147	6.91309	8.52765	0.176754	0.653257	8	16	24	0.435257	0.805393	24	7.01586	0.0510001
ENSMUSG00000089872	Rps6kc1	ribosomal protein S6 kinase polypeptide 1 [Source:MGI Symbol;Acc:MGI:2443419]	13.041	10.5879	11.3327	10.7724	10.748	12.7172	11.7344	11.2831	8.62319	11.8218	9.91152	12.08	11.4131	11.3407	0.0366576	0.332442	24	12	24	0.0742426	0.683294	24	21.7771	0.116165
ENSMUSG00000089875	Etohd2	ethanol decreased 2 [Source:MGI Symbol;Acc:MGI:1261417]	1.05094	1.27585	1.01692	1.41941	1.54716	1.10181	1.28974	1.20197	1.6844	1.35197	1.70982	1.29731	1.44136	1.50262	0.581071	0.966019	20	8	24	0.202034	0.76804	24	12.4801	0.0749043
ENSMUSG00000089886	Gm16184	predicted gene 16184 [Source:MGI Symbol;Acc:MGI:3802154]	1.36475	0.741199	0.741118	1.1086	1.01239	0.548314	0.711512	0.520701	0.795922	0.773337	1.39818	0.625867	0.848391	0.811974	0.722296	0.966019	20	4	24	0.447889	0.805393	24	15.4742	0.0984603
ENSMUSG00000089889	0610040B10Rik	RIKEN cDNA 0610040B10 gene [Source:MGI Symbol;Acc:MGI:1914922]	1.5601	3.73159	2.72186	4.50224	2.89475	2.97167	1.97666	3.49939	4.62006	3.49614	2.89658	3.8678	2.68236	4.45644	0.0856386	0.466404	16	12	24	0.0457557	0.631497	24	9.68255	0.281006
ENSMUSG00000089911	Mfsd14a	major facilitator superfamily domain containing 14A [Source:MGI Symbol;Acc:MGI:1201609]	30.2561	30.2723	28.0625	30.9084	30.3931	28.4483	31.1642	27.8678	28.4438	27.018	30.8753	27.753	27.327	28.0729	0.881997	0.966019	20	16	24	0.485809	0.805393	24	18.2647	0.0297835
ENSMUSG00000089917	Uckl1	uridine-cytidine kinase 1-like 1 [Source:MGI Symbol;Acc:MGI:1915806]	28.0943	27.6726	26.7566	25.6523	32.8545	28.5126	30.9917	29.5892	29.0441	25.54	28.4848	27.1535	29.1449	25.0833	0.446654	0.966019	4	12	24	0.303598	0.76804	24	20.7163	0.0645341
ENSMUSG00000089929	Bcl2a1b	B cell leukemia/lymphoma 2 related protein A1b [Source:MGI Symbol;Acc:MGI:1278326]	0.851917	1.51946	1.2569	0.81895	1.68141	1.00158	1.70634	1.25138	1.6608	0.666016	0.994038	1.17805	1.58274	1.32148	0.348367	0.870419	4	12	24	0.327335	0.76804	24	2.43663	0.130304
ENSMUSG00000089940	Gm4117	predicted gene 4117 [Source:MGI Symbol;Acc:MGI:3782293]	1.0656	0.827564	0.840014	0.97745	0.285579	0.495673	0.764747	0.654973	0.831901	1.29017	0.862372	0.817867	0.343765	1.19925	0.243587	0.741581	16	8	24	0.291577	0.76804	24	8.23206	0.153567
ENSMUSG00000089941	Gm16168	predicted gene 16168 [Source:MGI Symbol;Acc:MGI:3802010]	4.46176	3.57085	3.29391	3.3113	5.80459	3.65808	4.69613	3.92907	4.23152	2.95799	3.548	4.2645	4.8031	2.76303	0.0572241	0.401309	4	12	24	0.140189	0.749575	24	20.7092	0.179241
ENSMUSG00000089945	Pakap	paralemmin A kinase anchor protein [Source:MGI Symbol;Acc:MGI:5141924]	4.77578	4.01231	4.39167	4.11336	3.85278	5.2398	3.89719	4.76501	3.25646	5.23655	3.56368	4.73526	4.50148	5.49446	0.830365	0.966019	24	20	24	0.624283	0.87196	24	0.238809	0.0684264
ENSMUSG00000089996	Tmsb15b2	thymosin beta 15b2 [Source:MGI Symbol;Acc:MGI:3843061]	35.3337	28.8039	26.0925	36.5705	29.1037	19.8574	29.476	32.4974	29.2077	16.643	23.593	30.3146	30.2242	24.1808	0.895636	0.966019	4	16	24	0.469596	0.805393	24	1.50821	0.135369
ENSMUSG00000089997	1810020O05Rik	Riken cDNA 1810020O05 gene [Source:MGI Symbol;Acc:MGI:3586838]	0.690537	0.758653	0.667798	0.712375	0.652142	0.79815	0.735365	0.624834	1.19904	0.584562	0.75041	0.926206	0.686362	0.826123	0.919572	0.966019	24	16	24	0.905022	0.973816	24	5.75523	0.0213503
ENSMUSG00000089998	Phtf1os	putative homeodomain transcription factor 1, opposite strand [Source:MGI Symbol;Acc:MGI:3698050]	0.930668	0.91809	0.921019	0.624963	0.779945	0.688015	0.755997	0.854073	0.964489	0.976805	1.02347	1.00642	0.845463	0.937759	0.91241	0.966019	20	8	24	0.707311	0.903433	24	6.61549	0.0309792
ENSMUSG00000089999	Gm6485	predicted gene 6485 [Source:MGI Symbol;Acc:MGI:3644007]	17.3164	21.1889	17.6795	18.551	19.48	18.3397	15.5361	21.2607	17.2677	15.6893	14.7156	17.9606	16.2494	14.4005	0.823144	0.966019	8	20	24	0.934642	0.98369	24	3.49092	0.0200098
ENSMUSG00000090000	Ier3ip1	immediate early response 3 interacting protein 1 [Source:MGI Symbol;Acc:MGI:1913441]	49.5264	50.5351	42.4736	47.4754	43.8374	41.8591	41.6969	47.167	52.2581	45.2319	50.8596	49.4793	50.7105	50.9557	0.886953	0.966019	8	16	24	0.566799	0.843547	24	5.38846	0.0457806
ENSMUSG00000090008	Gm16111	predicted gene 16111 [Source:MGI Symbol;Acc:MGI:3801919]	0.328392	1.97583	1.06509	1.81086	4.943	0.71429	1.58343	3.43725	1.32487	0.435049	1.09432	0.64886	0.672832	1.30753	0.648082	0.966019	8	20	24	0.790825	0.933002	24	9.6773	0.170045
ENSMUSG00000090015	Gm15446	predicted gene 15446 [Source:MGI Symbol;Acc:MGI:3709333]	8.48654	10.2884	11.3964	15.4231	11.6117	8.54016	10.0098	9.0332	11.7658	8.35438	10.7948	9.68707	10.076	10.2481	0.125856	0.555619	12	12	24	0.152049	0.759065	24	11.1918	0.157332
ENSMUSG00000090019	Gimap1	GTPase, IMAP family member 1 [Source:MGI Symbol;Acc:MGI:109368]	1.19205	1.23528	1.6507	1.2361	0.883643	1.14791	1.18681	1.12707	1.11081	1.25048	0.914672	1.02988	1.02993	1.02334	0.0879783	0.472022	16	4	24	0.125694	0.739633	24	7.00479	0.0809717
ENSMUSG00000090021	Gm6493	predicted gene 6493 [Source:MGI Symbol;Acc:MGI:3644797]	3.53333	3.46728	3.65425	3.72608	4.17812	3.43394	3.34231	2.83128	3.9847	2.41787	4.32935	3.86595	3.41742	3.50132	0.0743138	0.448302	20	12	24	0.492888	0.805636	24	17.2105	0.0791557
ENSMUSG00000090024	Gm16350	predicted gene 16350 [Source:MGI Symbol;Acc:MGI:3840133]	0.425617	0.860929	1.23131	1.2812	1.25301	1.02916	1.03295	0.25135	1.1547	0.656875	0.867001	0.733092	0.954033	0.54367	0.166587	0.633637	12	20	24	0.221353	0.76804	24	14.0792	0.16851
ENSMUSG00000090031	4732440D04Rik	RIKEN cDNA 4732440D04 gene [Source:MGI Symbol;Acc:MGI:3604103]	1.64145	1.4313	1.26742	1.26714	1.16714	1.33016	1.24948	1.69277	1.60565	1.4215	1.40615	1.61046	1.3087	1.7335	0.113149	0.530778	8	12	24	0.173669	0.76804	24	3.95421	0.0731392
ENSMUSG00000090035	Galnt4	polypeptide N-acetylgalactosaminyltransferase 4 [Source:MGI Symbol;Acc:MGI:894692]	1.11597	1.12445	1.13621	1.06675	1.07787	1.05183	1.11947	1.17751	1.22663	1.38369	1.04937	1.11973	1.081	1.16755	0.0097305	0.19472	12	8	24	0.0953234	0.71176	24	8.29076	0.0465963
ENSMUSG00000090036	Gm15900	predicted gene 15900 [Source:MGI Symbol;Acc:MGI:3801848]	11.2578	11.7931	9.50982	14.5675	12.7583	9.42579	11.4338	10.6859	14.1354	8.64489	11.9636	13.072	12.8154	12.1411	0.761979	0.966019	12	20	24	0.997571	0.999624	24	15.723	0.00567929
ENSMUSG00000090053	Pakap	paralemmin A kinase anchor protein [Source:MGI Symbol;Acc:MGI:5141924]	10.6492	6.15082	10.8172	7.91436	8.11259	9.8803	6.9754	5.76523	6.22949	8.95534	7.64837	9.95944	8.50826	8.74228	0.643325	0.966019	24	8	24	0.387374	0.799547	24	18.4041	0.145856
ENSMUSG00000090057	Gm16333	predicted gene 16333 [Source:MGI Symbol;Acc:MGI:3840150]	0.781104	0.783996	0.843741	0.57731	0.563648	0.285416	1.25526	0.683253	1.92658	0.17207	0.174183	0.680433	0.882988	0.81851	0.0188574	0.256346	12	4	24	0.0660628	0.668187	24	4.24036	0.296887
ENSMUSG00000090061	Nwd2	NACHT and WD repeat domain containing 2 [Source:MGI Symbol;Acc:MGI:1920464]	14.0285	13.3558	12.5749	11.8839	11.9902	12.4039	11.1309	11.7069	10.4792	13.2139	13.4676	13.0183	12.7518	13.611	0.916964	0.966019	8	4	24	0.70678	0.903131	24	21.0747	0.038343
ENSMUSG00000090066	1110002E22Rik	RIKEN cDNA 1110002E22 gene [Source:MGI Symbol;Acc:MGI:1915066]	0.349117	0.868652	1.26141	0.88756	0.980159	1.13817	1.04963	2.47874	1.51492	2.18155	0.883917	0.872567	1.4208	0.846994	0.823657	0.966019	12	20	24	0.232776	0.76804	24	8.71023	0.2225
ENSMUSG00000090069	E430024P14Rik	RIKEN cDNA E430024P14 gene [Source:MGI Symbol;Acc:MGI:2445079]	0.588384	0.584572	0.509737	0.543919	0.733878	0.611868	0.713135	0.523998	0.625568	0.723863	0.458287	0.439389	0.464167	0.647397	0.801273	0.966019	16	8	24	0.891532	0.969322	24	10.3388	0.0175813
ENSMUSG00000090071	Cdk5r2	cyclin-dependent kinase 5, regulatory subunit 2 (p39) [Source:MGI Symbol;Acc:MGI:1330828]	22.3734	14.0508	13.941	14.6935	13.6519	16.1973	16.247	19.885	13.3667	26.883	19.1817	22.4207	21.3189	20.9357	0.217827	0.70499	24	12	24	0.622165	0.871332	24	21.9504	0.106635
ENSMUSG00000090077	Lime1	Lck interacting transmembrane adaptor 1 [Source:MGI Symbol;Acc:MGI:1919949]	10.1568	8.11656	9.78346	11.6326	11.684	9.48137	10.0825	9.61301	10.8957	8.7236	11.108	8.62936	8.53581	8.41114	0.0348443	0.328311	20	12	24	0.0908795	0.71176	24	14.3499	0.120786
ENSMUSG00000090083	Rnf8	ring finger protein 8 [Source:MGI Symbol;Acc:MGI:1929069]	13.7732	16.5878	17.2698	14.5964	16.2722	18.212	12.776	16.704	16.1447	15.2888	15.326	12.5812	13.7254	15.9984	0.338172	0.857584	12	16	24	0.313488	0.76804	24	9.34836	0.0899652
ENSMUSG00000090084	Srpx	sushi-repeat-containing protein [Source:MGI Symbol;Acc:MGI:1858306]	6.12352	6.75321	6.27335	5.87241	8.05957	6.70307	5.96598	6.45869	5.54898	4.87189	7.73879	6.44322	6.88696	5.87815	0.022786	0.272961	20	20	24	0.17238	0.76804	24	19.4163	0.118105
ENSMUSG00000090086	AI480526	expressed sequence AI480526 [Source:MGI Symbol;Acc:MGI:2140910]	22.1412	27.6743	26.6165	30.3454	29.4123	26.6346	24.0617	25.0216	33.7657	27.0061	27.3918	29.2501	23.0333	26.9953	0.0072882	0.192761	16	12	24	0.0274417	0.590221	24	11.7766	0.14567
ENSMUSG00000090093	Gm14399	predicted gene 14399 [Source:MGI Symbol;Acc:MGI:3650082]	4.09085	4.85939	5.15742	4.51834	5.05159	4.58744	5.68719	3.99272	4.66997	2.7407	4.32662	3.69188	4.39461	4.06282	0.880676	0.966019	12	12	24	0.670347	0.888926	24	0.396328	0.0655582
ENSMUSG00000090100	Ttbk2	tau tubulin kinase 2 [Source:MGI Symbol;Acc:MGI:2155779]	25.2424	25.3946	24.9699	24.9561	25.1829	24.2533	24.5482	22.6444	23.4263	22.6251	26.8473	26.1887	25.1847	27.1798	0.870492	0.966019	20	20	24	0.547463	0.83367	24	20.6025	0.0341882
ENSMUSG00000090101	Snhg9	small nucleolar RNA host gene 9 [Source:MGI Symbol;Acc:MGI:1920724]	9.50674	7.01637	5.10691	3.79499	2.42707	2.47163	7.13831	7.08357	9.49877	4.72237	8.44124	12.936	8.36533	4.02551	0.35948	0.883788	4	12	24	0.416551	0.801257	24	1.64656	0.307027
ENSMUSG00000090110	Cmc4	C-x(9)-C motif containing 4 [Source:MGI Symbol;Acc:MGI:5637812]	10.4199	11.3304	11.1912	11.5744	11.7528	11.8491	10.6592	11.2235	10.2438	9.95703	10.72	8.53713	10.9829	8.85195	0.844512	0.966019	20	8	24	0.781373	0.929846	24	15.1276	0.0287386
ENSMUSG00000090112	Shprh	SNF2 histone linker PHD RING helicase [Source:MGI Symbol;Acc:MGI:1917581]	5.7004	6.22884	5.42078	5.88087	5.97021	5.20574	6.11173	4.97924	6.3005	4.77321	5.94019	5.71552	5.49296	5.65527	0.807813	0.966019	20	20	24	0.965307	0.991586	24	22.9969	0.0108707
ENSMUSG00000090115	Usp49	ubiquitin specific peptidase 49 [Source:MGI Symbol;Acc:MGI:2685391]	3.90915	4.01597	4.73621	4.30148	4.63225	4.36288	3.89772	4.09158	4.42612	4.26663	4.24344	4.40658	4.05892	3.964	0.0155117	0.253395	12	16	24	0.0251895	0.586541	24	13.2822	0.0664164
ENSMUSG00000090119	Gm8185	predicted gene 8185 [Source:MGI Symbol;Acc:MGI:3643116]	2.44331	3.75919	3.08314	2.42799	4.04808	3.55902	2.39966	3.23475	2.14813	2.34416	2.75247	2.42253	2.21184	1.84035	0.945728	0.966019	20	16	24	0.484133	0.805393	24	17.6759	0.098593
ENSMUSG00000090122	Kcne1l	potassium voltage-gated channel, Isk-related family, member 1-like, pseudogene [Source:MGI Symbol;Acc:MGI:1913490]	0.603306	0.672315	1.31284	0.793693	0.88497	1.11323	0.772079	1.03143	1.00221	0.815953	0.772597	1.11422	0.725649	1.02394	0.435655	0.966019	12	16	24	0.668753	0.888066	24	9.81035	0.0547864
ENSMUSG00000090124	Ugt1a7c	UDP glucuronosyltransferase 1 family, polypeptide A7C [Source:MGI Symbol;Acc:MGI:3032636]	0.769901	0.751075	1.12607	0.958262	0.749549	0.717495	0.89896	0.891158	1.03005	0.469421	1.12333	0.54469	0.668693	0.941524	0.0476449	0.377556	12	12	24	0.381544	0.799547	24	7.87575	0.0894822
ENSMUSG00000090125	Pou3f1	POU domain, class 3, transcription factor 1 [Source:MGI Symbol;Acc:MGI:101896]	1.37381	1.14774	0.969708	0.9172	0.946649	0.797827	1.27317	1.01369	1.3895	1.701	1.16488	1.1299	1.40992	1.30036	0.675497	0.966019	4	20	24	0.549491	0.834995	24	5.50045	0.0652424
ENSMUSG00000090129	Olfr287	olfactory receptor 287 [Source:MGI Symbol;Acc:MGI:3030121]	0.388375	0.869967	1.59629	0.214001	0.258605	1.01713	0.967362	0.769726	0.735917	0.72382	0.341962	0.444608	0.0966274	1.18818	0.243857	0.741581	8	12	24	0.189112	0.76804	24	5.72479	0.25262
ENSMUSG00000090136	Gm10177	predicted gene 10177 [Source:MGI Symbol;Acc:MGI:3704330]	81.5929	102.172	89.911	82.4128	93.2697	78.7664	83.2269	87.8373	112.224	67.8629	97.8883	96.0939	104.749	106.918	0.522551	0.966019	12	4	24	0.404208	0.799547	24	4.30055	0.0985794
ENSMUSG00000090137	Uba52	ubiquitin A-52 residue ribosomal protein fusion product 1 [Source:MGI Symbol;Acc:MGI:98887]	17.4566	21.7537	23.1586	20.5119	24.861	21.6332	19.4224	22.0097	26.0138	19.2158	24.1796	20.4759	23.9702	20.8192	0.588209	0.966019	12	16	24	0.48232	0.805393	24	11.1193	0.0718976
ENSMUSG00000090150	Acad11	acyl-Coenzyme A dehydrogenase family, member 11 [Source:MGI Symbol;Acc:MGI:2143169]	10.3167	10.1312	11.8099	16.5749	12.0317	10.5476	12.2019	11.0392	12.5594	13.7188	12.6282	11.7137	13.5576	11.3963	0.0151838	0.253246	16	16	24	0.0559282	0.655345	24	12.4294	0.145041
ENSMUSG00000090157	Gm16534	predicted gene 16534 [Source:MGI Symbol;Acc:MGI:4413442]	0.454645	0.75673	0.760792	0.594894	0.64983	0.752465	0.634705	0.849845	1.19683	0.709448	0.442856	0.607432	0.598167	0.689602	0.05965	0.406068	12	8	24	0.075849	0.686373	24	7.3603	0.12906
ENSMUSG00000090164	BC035044	cDNA sequence BC035044 [Source:MGI Symbol;Acc:MGI:2448540]	0.479671	0.947429	1.10638	0.722895	1.07857	0.707533	0.827257	0.607848	0.850315	0.485754	0.895064	0.663725	0.844019	0.691289	0.7599	0.966019	12	12	24	0.827874	0.94618	24	11.4622	0.03891
ENSMUSG00000090194	Gm16161	predicted gene 16161 [Source:MGI Symbol;Acc:MGI:3801899]	0.631778	1.42623	1.70811	1.74406	1.81428	1.37614	2.28552	1.37901	1.48753	2.0925	1.89665	1.45489	1.94002	1.75731	0.700066	0.966019	20	4	24	0.326608	0.76804	24	12.0422	0.124113
ENSMUSG00000090210	Itga10	integrin, alpha 10 [Source:MGI Symbol;Acc:MGI:2153482]	1.71507	1.83495	1.63423	1.35036	2.23753	1.59823	2.21672	1.72817	2.1017	1.40541	1.45894	1.67658	1.45538	1.67817	0.481531	0.966019	8	8	24	0.658719	0.884596	24	1.07919	0.0525482
ENSMUSG00000090213	Tmem189	transmembrane protein 189 [Source:MGI Symbol;Acc:MGI:2142624]	92.4876	75.4273	70.8546	77.2554	92.8544	85.159	90.1795	85.6602	74.0343	100.1	81.6082	83.5028	86.7763	69.5755	0.164564	0.628002	4	8	24	0.121424	0.733843	24	18.8741	0.122977
ENSMUSG00000090223	Pcp4	Purkinje cell protein 4 [Source:MGI Symbol;Acc:MGI:97509]	373.577	374.4	329.419	333.919	319.205	311.604	326.31	316.424	368.574	321.68	339.051	366.968	392.308	375.88	0.372158	0.894599	4	20	24	0.195981	0.76804	24	2.53707	0.0740845
ENSMUSG00000090231	Cfb	complement factor B [Source:MGI Symbol;Acc:MGI:105975]	2.17093	2.18847	3.72281	1.87298	2.16455	2.47819	1.64122	2.4799	2.18492	2.32674	2.28654	2.66118	2.27859	2.06017	0.891743	0.966019	24	4	24	0.790878	0.933002	24	9.84339	0.0539748
ENSMUSG00000090236	Car15	carbonic anhydrase 15 [Source:MGI Symbol;Acc:MGI:1931324]	2.88117	2.05822	2.02688	1.50773	2.67762	2.89428	2.55249	2.38391	2.17803	2.36876	2.35626	1.64151	1.93108	2.364	0.714045	0.966019	4	8	24	0.485528	0.805393	24	21.8454	0.090923
ENSMUSG00000090247	Bloc1s1	biogenesis of lysosomal organelles complex-1, subunit 1 [Source:MGI Symbol;Acc:MGI:1195276]	65.4161	81.181	70.3975	71.2965	75.019	67.3657	73.5173	70.2376	86.6483	57.5343	71.8494	66.3292	69.2622	66.804	0.850398	0.966019	12	12	24	0.647886	0.881027	24	6.18476	0.0519601
ENSMUSG00000090257	Gm4524	predicted gene 4524 [Source:MGI Symbol;Acc:MGI:3782709]	1.62517	1.40717	0.958371	1.45335	1.52456	1.22613	1.93337	1.38833	1.36299	1.4655	1.17099	1.3343	1.3398	1.56454	0.658895	0.966019	4	8	24	0.452701	0.805393	24	23.7771	0.0675752
ENSMUSG00000090258	Churc1	churchill domain containing 1 [Source:MGI Symbol;Acc:MGI:1923684]	51.3284	66.6476	62.0229	62.3935	62.8881	53.7964	58.9254	55.8753	73.6527	52.5297	66.6659	60.9852	61.5867	64.1742	0.335107	0.857584	12	16	24	0.353398	0.780712	24	9.02089	0.0817049
ENSMUSG00000090264	Eif4ebp3	eukaryotic translation initiation factor 4E binding protein 3 [Source:MGI Symbol;Acc:MGI:1270847]	3.70935	4.3178	3.026	4.53735	4.1792	2.80443	2.35523	3.12	4.62525	3.40216	3.35197	3.29711	3.75898	1.70923	0.532553	0.966019	16	8	24	0.343936	0.777417	24	13.2065	0.149298
ENSMUSG00000090266	Mettl23	methyltransferase like 23 [Source:MGI Symbol;Acc:MGI:1921569]	8.56018	10.3476	11.2343	11.493	11.4818	10.2617	11.2383	9.63952	11.4755	7.62133	11.4208	10.1243	11.8218	9.66396	0.909604	0.966019	20	12	24	0.942333	0.985645	24	16.245	0.0235596
ENSMUSG00000090270	Gm17226	predicted gene 17226 [Source:MGI Symbol;Acc:MGI:4938053]	1.37015	0.982988	1.01029	1.55482	1.50615	1.46595	1.22319	0.865062	1.0564	1.01326	1.15113	1.96288	1.34467	1.21747	0.00838943	0.192761	24	8	24	0.0174249	0.550996	24	18.8094	0.181976
ENSMUSG00000090272	Mndal	myeloid nuclear differentiation antigen like [Source:MGI Symbol;Acc:MGI:3780953]	3.8743	3.27143	4.23922	4.00309	4.2791	3.78987	4.36076	4.77048	4.58324	3.1596	4.15581	3.77421	3.25676	4.82269	0.492524	0.966019	8	16	24	0.661055	0.885521	24	6.63887	0.0595397
ENSMUSG00000090273	Prr22	proline rich 22 [Source:MGI Symbol;Acc:MGI:2685392]	0.804484	0.963537	1.1551	1.14171	0.783104	0.903848	1.09319	0.694414	0.94268	0.640163	0.996554	0.87627	0.975187	0.804404	0.813775	0.966019	12	20	24	0.995863	0.998861	24	10.3244	0.00440738
ENSMUSG00000090290	Tarbp1	TAR RNA binding protein 1 [Source:MGI Symbol;Acc:MGI:4936930]	1.25234	1.45382	1.29418	1.54287	1.33379	1.42975	1.53192	1.33302	1.3547	1.28448	1.53026	1.3175	1.23099	1.28052	0.854474	0.966019	20	8	24	0.552354	0.836654	24	15.6005	0.0273925
ENSMUSG00000090291	Lrrc10b	leucine rich repeat containing 10B [Source:MGI Symbol;Acc:MGI:2685551]	0.428733	0.561111	0.666541	0.470722	0.537696	0.419485	0.424188	0.641994	0.475116	0.59327	0.422829	0.816808	0.555907	0.80156	0.374468	0.897423	8	12	24	0.430273	0.805393	24	5.99255	0.0572212
ENSMUSG00000090302	Smr2l	submaxillary gland androgen regulated protein 2 like [Source:MGI Symbol;Acc:MGI:3646267]	0.840165	0.69767	0.663993	0.52309	0.739425	0.690107	0.74425	0.681654	0.728728	0.605757	0.732459	0.880046	0.918379	0.747365	0.00184545	0.100256	4	12	24	0.00780739	0.486811	24	22.8508	0.0850339
ENSMUSG00000090307	1700071M16Rik	RIKEN cDNA 1700071M16 gene [Source:MGI Symbol;Acc:MGI:1920754]	2.49715	2.56482	2.63914	1.906	2.62124	1.84117	2.27731	1.51178	3.20347	1.67763	2.49038	2.78371	3.19363	2.14773	0.907032	0.966019	12	4	24	0.878491	0.965987	24	23.2755	0.0472028
ENSMUSG00000090322	Gm17090	predicted gene 17090 [Source:MGI Symbol;Acc:MGI:4937917]	0.755463	0.986028	1.12043	1.03401	1.51068	1.02971	1.22492	0.471014	2.06038	0.869967	1.38712	0.88672	1.01844	0.761482	0.0848792	0.466404	20	12	24	0.315771	0.76804	24	13.5276	0.148301
ENSMUSG00000090327	Gm17111	predicted gene 17111 [Source:MGI Symbol;Acc:MGI:4937938]	2.10796	1.31089	0.175831	1.45989	1.30832	1.1724	1.1794	0.86002	1.42795	0.643657	1.31838	0.735081	1.2018	0.874489	0.832293	0.966019	4	8	24	0.390892	0.799547	24	20.9186	0.181198
ENSMUSG00000090330	9130221H12Rik	RIKEN cDNA 9130221H12 gene [Source:MGI Symbol;Acc:MGI:1924374]	3.08886	2.9531	3.26818	3.98692	3.31408	3.45333	2.68072	4.08659	3.98544	3.30036	3.01089	3.38027	3.29537	3.4766	0.850398	0.966019	16	12	24	0.227767	0.76804	24	9.43342	0.0899984
ENSMUSG00000090334	Gm17149	predicted gene 17149 [Source:MGI Symbol;Acc:MGI:4937976]	12.5382	13.8003	10.088	10.4326	12.7632	11.1496	11.5004	11.8912	11.3057	10.4347	13.2105	11.4798	12.1916	11.3441	0.151987	0.600423	20	20	24	0.280495	0.76804	24	22.221	0.0767744
ENSMUSG00000090381	Gm6158	predicted gene 6158 [Source:MGI Symbol;Acc:MGI:3779562]	22.1084	21.5656	21.1217	21.0322	21.9912	22.3383	23.4971	20.4088	20.7718	20.1739	21.2762	20.7829	22.1718	19.3821	0.0325141	0.324909	4	4	24	0.0195843	0.56471	24	20.8883	0.0616309
ENSMUSG00000090386	Mir99ahg	Mir99a and Mirlet7c-1 host gene (non-protein coding) [Source:MGI Symbol;Acc:MGI:1919929]	3.61318	7.02265	5.79154	4.07052	4.91133	4.47716	4.50528	5.53412	6.5401	4.93723	6.30398	4.40535	5.36897	5.24172	0.0773015	0.453791	12	12	24	0.157837	0.764449	24	7.67979	0.168538
ENSMUSG00000090389	Cdv3-ps	Cdv3 retrotransposed pseudogene [Source:MGI Symbol;Acc:MGI:3646628]	10.7871	8.73565	9.12113	9.26152	8.59481	9.06402	10.0103	9.27089	9.24187	10.3354	9.46319	9.98887	10.6703	8.08119	0.187699	0.662239	4	4	24	0.461134	0.805393	24	20.9092	0.0555723
ENSMUSG00000090394	4930523C07Rik	RIKEN cDNA 4930523C07 gene [Source:MGI Symbol;Acc:MGI:1914897]	1.32993	1.76509	1.78188	1.46171	1.58862	1.67831	1.44006	1.92139	3.20168	1.57698	2.72095	1.99059	2.93697	1.72014	0.890649	0.966019	12	4	24	0.784727	0.930908	24	8.36149	0.0651657
ENSMUSG00000090397	Gm17096	predicted gene 17096 [Source:MGI Symbol;Acc:MGI:4937923]	0.489255	1.02895	0.98754	1.03843	1.04226	0.987946	1.19236	0.499423	0.905468	0.646682	0.623001	0.759879	0.746517	0.997698	0.710939	0.966019	20	8	24	0.944576	0.986443	24	10.3385	0.0249529
ENSMUSG00000090475	Gm6245	predicted gene 6245 [Source:MGI Symbol;Acc:MGI:3646756]	4.14655	4.5784	3.00481	4.51608	4.32173	4.80429	3.52968	4.64635	4.21983	4.43642	4.10874	5.25853	4.47967	4.59338	0.658895	0.966019	24	12	24	0.569728	0.844901	24	19.8086	0.064433
ENSMUSG00000090516	Rps11-ps1	ribosomal protein S11, pseudogene 1 [Source:MGI Symbol;Acc:MGI:3644744]	10.4107	10.7318	11.9953	13.2313	14.3169	14.8087	9.20837	9.23543	11.6918	8.75494	10.0534	7.87266	7.59575	8.04905	0.45902	0.966019	20	8	24	0.0709145	0.67636	24	14.3477	0.176366
ENSMUSG00000090523	Gypc	glycophorin C [Source:MGI Symbol;Acc:MGI:1098566]	8.75708	10.3622	9.04606	8.63828	9.8692	8.46279	10.3933	11.5206	10.7271	10.2315	8.46632	10.3892	10.8807	9.34704	0.268086	0.77428	8	12	24	0.225036	0.76804	24	4.19893	0.0843335
ENSMUSG00000090553	Snrpe	small nuclear ribonucleoprotein E [Source:MGI Symbol;Acc:MGI:98346]	25.5156	28.3533	24.0024	26.4572	23.6939	21.4365	24.2908	25.1628	30.3363	21.0065	30.0768	27.6004	28.3187	25.6109	0.890176	0.966019	12	4	24	0.777513	0.928654	24	4.72675	0.0442441
ENSMUSG00000090582	Gm17024	predicted gene 17024 [Source:MGI Symbol;Acc:MGI:4937851]	0.847321	1.16045	1.28879	1.06232	1.32307	0.429962	0.515768	0.831003	1.73124	0.448054	0.985545	1.08606	1.41626	1.02287	0.897224	0.966019	12	12	24	0.49124	0.805393	24	7.97204	0.137487
ENSMUSG00000090607	Gm17052	predicted gene 17052 [Source:MGI Symbol;Acc:MGI:4937879]	2.86485	3.35303	4.47454	2.81127	3.1981	3.9857	4.22188	2.50051	2.99749	3.16268	2.97245	1.25688	3.91043	3.54305	0.907672	0.966019	4	12	24	0.668156	0.887908	24	5.42329	0.112562
ENSMUSG00000090610	Gm3571	predicted gene 3571 [Source:MGI Symbol;Acc:MGI:3781748]	101.002	82.3807	88.0815	77.0086	86.5789	99.1723	86.0851	87.8685	67.4616	86.2963	80.2502	79.6234	81.1296	83.9153	0.910436	0.966019	4	12	24	0.109006	0.720822	24	21.6835	0.105225
ENSMUSG00000090622	A930033H14Rik	RIKEN cDNA A930033H14 gene [Source:MGI Symbol;Acc:MGI:2444562]	0.648806	0.768373	0.690842	0.683694	0.637566	0.733446	0.655314	0.748226	0.898269	1.02458	0.672459	0.83227	0.664632	0.88653	0.160795	0.62048	12	16	24	0.142023	0.751766	24	8.77954	0.0641162
ENSMUSG00000090626	Tex9	testis expressed gene 9 [Source:MGI Symbol;Acc:MGI:1201610]	6.35277	9.21228	7.7797	6.50607	7.02708	7.79921	6.19545	6.75389	9.33284	7.43292	8.5653	8.1981	7.39111	7.90659	0.636885	0.966019	12	16	24	0.595444	0.85784	24	9.24959	0.0675714
ENSMUSG00000090641	Zfp712	zinc finger protein 712 [Source:MGI Symbol;Acc:MGI:1925501]	1.91301	2.52542	2.16164	2.38943	2.26523	1.78955	2.05978	1.87045	2.52824	1.90862	2.2066	2.06367	2.22793	2.15041	0.53904	0.966019	12	12	24	0.31639	0.76804	24	9.05919	0.0648092
ENSMUSG00000090659	Zfp493	zinc finger protein 493 [Source:MGI Symbol;Acc:MGI:1920208]	1.16003	1.4821	1.26603	0.919489	1.00706	0.836327	1.16558	1.38195	1.81798	0.788532	1.25983	1.51817	1.63649	0.885198	0.676344	0.966019	12	4	24	0.390483	0.799547	24	3.23148	0.108255
ENSMUSG00000090667	Mdfic2	MyoD family inhibitor domain containing 2 [Source:MGI Symbol;Acc:MGI:2685611]	94.3375	90.7783	84.9863	84.3329	84.5291	84.1885	82.6904	80.6713	82.9988	81.3724	87.996	87.2557	91.0601	90.4734	0.688645	0.966019	4	12	24	0.221865	0.76804	24	23.6461	0.0449864
ENSMUSG00000090698	Apold1	apolipoprotein L domain containing 1 [Source:MGI Symbol;Acc:MGI:2685921]	0.499799	0.651041	0.721173	0.469724	0.438039	0.458514	0.540114	1.00358	0.788157	0.752204	0.506149	0.552918	0.825212	0.678528	0.057264	0.401309	12	8	24	0.00430173	0.427432	24	5.88258	0.150179
ENSMUSG00000090704	Trp53-ps	transformation related protein 53, pseudogene [Source:MGI Symbol;Acc:MGI:98835]	0.913958	0.929394	0.778016	0.776103	0.834239	0.85867	0.824661	0.605533	0.733267	0.840017	0.629256	0.50609	0.52887	0.562371	0.757933	0.966019	16	8	24	0.731064	0.912382	24	14.0138	0.0214289
ENSMUSG00000090733	Rps27	ribosomal protein S27 [Source:MGI Symbol;Acc:MGI:1888676]	2.9352	2.91571	3.61346	2.28571	2.13095	2.30566	2.01618	3.11813	4.08183	2.88437	3.36787	3.42201	3.21078	2.82294	0.818295	0.966019	12	4	24	0.284908	0.76804	24	7.26144	0.13565
ENSMUSG00000090761	Gm17201	predicted gene 17201 [Source:MGI Symbol;Acc:MGI:4938028]	4.94129	3.85781	2.58115	2.81639	3.10118	5.28738	3.47194	4.4723	4.23125	8.3078	4.12039	4.16203	3.64633	4.34801	0.904831	0.966019	24	12	24	0.970991	0.993013	24	17.9567	0.0331821
ENSMUSG00000090778	Gm3235	predicted gene 3235 [Source:MGI Symbol;Acc:MGI:3781413]	0.374658	0.380277	0.895752	0.513318	1.0605	0.634894	0.365122	0.601958	0.868204	0.544751	0.616043	0.33568	0.400376	0.451011	0.0465352	0.375011	20	8	24	0.0726474	0.679672	24	11.9439	0.1618
ENSMUSG00000090790	Gm17377	predicted gene, 17377 [Source:MGI Symbol;Acc:MGI:4937011]	8.62436	13.1987	10.1267	11.7993	11.9372	10.743	14.1216	14.7874	7.32766	11.4279	15.3376	9.50652	8.19811	13.6905	0.869721	0.966019	20	16	24	0.981265	0.995643	24	12.9042	0.0238454
ENSMUSG00000090799	Klhl33	kelch-like 33 [Source:MGI Symbol;Acc:MGI:3644593]	2.48013	3.63645	3.85116	4.35744	2.751	3.24985	3.10348	4.68201	4.77084	5.81937	2.53372	2.81727	3.30523	3.62301	0.00104343	0.0761985	16	4	24	0.00530095	0.442447	24	8.60495	0.318938
ENSMUSG00000090812	Samd15	sterile alpha motif domain containing 15 [Source:MGI Symbol;Acc:MGI:2685109]	0.685526	0.742534	0.509404	1.63447	0.577988	1.02465	1.70916	0.559405	0.985292	0.848984	0.739659	0.774073	0.647851	0.970035	0.860561	0.966019	16	20	24	0.967388	0.992187	24	16.0726	0.0270656
ENSMUSG00000090841	Myl6	myosin, light polypeptide 6, alkali, smooth muscle and non-muscle [Source:MGI Symbol;Acc:MGI:109318]	197.716	211.875	186.994	195.178	233.03	197.559	183.223	185.612	213.638	150.24	204.232	181.279	193.91	172.027	0.903207	0.966019	20	12	24	0.704494	0.902419	24	18.8567	0.0481344
ENSMUSG00000090862	Rps13	ribosomal protein S13 [Source:MGI Symbol;Acc:MGI:1915302]	1.5578	1.73298	2.31923	1.37937	1.79615	1.73969	1.91533	1.62662	1.7529	1.28419	2.20232	1.54604	1.40927	2.00135	0.960333	0.967044	12	4	24	0.924428	0.979866	24	6.06009	0.0260511
ENSMUSG00000090877	Hspa1b	heat shock protein 1B [Source:MGI Symbol;Acc:MGI:99517]	10.2702	2.11435	1.79506	2.94118	3.37675	2.57839	5.15084	3.78765	1.88904	2.89115	7.67556	4.69042	4.14981	3.0718	0.004501	0.140599	4	8	24	0.0712341	0.676901	24	20.7216	0.504129
ENSMUSG00000090935	Synj2bp	synaptojanin 2 binding protein [Source:MGI Symbol;Acc:MGI:1344347]	19.9258	18.8365	17.0331	18.5381	18.0451	17.0046	18.5722	17.6896	18.9491	15.9339	19.9825	17.7728	19.3562	19.1236	0.452294	0.966019	4	12	24	0.445623	0.805393	24	0.333764	0.0440386
ENSMUSG00000090946	Ccdc71l	coiled-coil domain containing 71 like [Source:MGI Symbol;Acc:MGI:1919373]	3.24058	3.25608	3.07347	3.55249	3.44564	3.06303	3.25127	3.27311	3.02415	3.22267	3.50167	3.24222	2.81272	3.14572	0.455508	0.966019	20	8	24	0.124138	0.737882	24	14.7408	0.0485787
ENSMUSG00000090952	Gm17251	predicted gene, 17251 [Source:MGI Symbol;Acc:MGI:4936885]	4.21949	4.33435	3.61801	3.89941	3.88505	4.08097	5.60846	5.0198	5.64654	5.82183	5.7063	5.68712	5.62125	6.17513	0.748433	0.966019	8	4	24	0.4094	0.799547	24	3.26962	0.0592912
ENSMUSG00000090955	Gm17097	predicted gene 17097 [Source:MGI Symbol;Acc:MGI:4937924]	0.506269	0.477229	0.393008	0.330454	0.8085	0.449608	0.440574	0.193743	0.739566	0.525775	0.644402	0.508963	0.482923	0.70687	0.833406	0.966019	20	12	24	0.586464	0.853301	24	15.1224	0.0621278
ENSMUSG00000090957	Gm7535	predicted gene 7535 [Source:MGI Symbol;Acc:MGI:3644434]	2.2833	2.5486	2.96546	2.77173	2.8983	2.96837	2.42994	3.10869	2.5703	2.85395	2.3546	2.04369	2.36529	2.34892	0.437307	0.966019	16	12	24	0.215216	0.76804	24	10.4475	0.0812449
ENSMUSG00000090958	Lrrc32	leucine rich repeat containing 32 [Source:MGI Symbol;Acc:MGI:93882]	1.26668	1.38936	1.80027	1.45852	1.50394	1.24436	1.37701	1.73349	1.81663	0.99372	1.41453	1.25655	1.28577	1.19976	0.0428804	0.356049	12	12	24	0.307002	0.76804	24	7.71333	0.0836182
ENSMUSG00000090963	Gm17655	predicted gene, 17655 [Source:MGI Symbol;Acc:MGI:4937289]	0.835272	0.962568	0.807895	0.820714	1.23762	0.840623	1.02061	0.992752	1.08438	0.68148	0.898355	0.993744	1.11178	0.819905	0.510432	0.966019	20	20	24	0.595664	0.85784	24	22.1024	0.0456619
ENSMUSG00000091002	Tcerg1l	transcription elongation regulator 1-like [Source:MGI Symbol;Acc:MGI:1917821]	5.78077	5.01014	5.19618	5.75635	4.52265	5.65885	4.84202	5.26898	4.15192	7.05499	4.04826	5.73744	5.72251	5.5246	0.823678	0.966019	24	12	24	0.96786	0.992267	24	0.180575	0.0185052
ENSMUSG00000091020	Gm5828	predicted gene 5828 [Source:MGI Symbol;Acc:MGI:3644176]	1.07398	1.03366	1.16869	1.31818	0.877953	1.34512	1.19826	1.0904	0.894707	1.34155	0.982802	1.18664	0.884089	1.15975	0.72036	0.966019	16	4	24	0.886176	0.967667	24	14.4208	0.0219761
ENSMUSG00000091021	Gm17300	predicted gene, 17300 [Source:MGI Symbol;Acc:MGI:4936934]	1.2532	1.54361	1.45132	1.31537	1.33938	1.36933	1.65982	1.38878	1.61487	1.14545	1.5441	1.16278	1.10417	1.37721	0.638974	0.966019	12	4	24	0.607559	0.864022	24	6.53246	0.0421219
ENSMUSG00000091058	Gm17538	predicted gene, 17538 [Source:MGI Symbol;Acc:MGI:4937172]	70.6341	68.5693	57.0793	62.2443	69.1535	76.2007	66.4041	60.8708	68.26	51.7073	70.762	65.5433	68.3848	66.7895	0.116913	0.538362	20	20	24	0.0550157	0.655263	24	21.4529	0.125636
ENSMUSG00000091060	Myocos	myocilin opposite strand [Source:MGI Symbol;Acc:MGI:3642786]	0.628273	0.424457	1.13705	0.713598	0.698173	0.352913	0.891284	0.403044	0.498451	0.207687	0.571582	0.472543	0.491068	0.476706	0.934152	0.966019	12	20	24	0.990355	0.998212	24	7.03232	0.0111909
ENSMUSG00000091083	Gm4535	predicted gene 4535 [Source:MGI Symbol;Acc:MGI:3782719]	2.42945	3.43718	3.6277	3.91149	2.92658	2.56042	2.33916	2.70234	2.20337	2.54309	1.93487	2.66602	2.64396	2.30196	0.890649	0.966019	16	12	24	0.47788	0.805393	24	9.49415	0.0851488
ENSMUSG00000091086	Rpl6l	ribosomal protein L6-like [Source:MGI Symbol;Acc:MGI:3647789]	62.3588	67.6094	63.7074	62.424	60.8063	59.7121	60.1535	59.5567	74.9665	55.9025	69.1154	63.0027	67.4453	67.9814	0.960333	0.967044	12	12	24	0.478759	0.805393	24	6.06162	0.0522577
ENSMUSG00000091172	Gm17120	predicted gene 17120 [Source:MGI Symbol;Acc:MGI:4937947]	1.00058	1.74449	0.878277	1.96042	1.04563	1.43594	1.19718	0.933759	1.97031	0.662885	0.894834	1.67595	0.842662	1.02154	0.816361	0.966019	24	4	24	0.991798	0.998517	24	10.8564	0.0142289
ENSMUSG00000091175	S100a7l2	S100 calcium binding protein A7 like 2 [Source:MGI Symbol;Acc:MGI:2684973]	4.17993	2.48929	2.6687	1.11364	3.26813	2.47787	1.79201	1.85518	2.42126	2.03247	3.17988	1.34653	2.22794	2.25	0.891691	0.966019	20	20	24	0.812681	0.940102	24	21.5318	0.086742
ENSMUSG00000091183	Gm5141	predicted gene 5141 [Source:MGI Symbol;Acc:MGI:3779466]	1.37155	1.85624	2.01814	2.11126	2.09225	1.65879	1.7604	1.95972	2.42592	1.59854	2.27239	1.84441	1.90577	2.00705	0.0396174	0.338536	20	4	24	0.108489	0.720822	24	10.3926	0.104784
ENSMUSG00000091191	Gm17334	predicted gene, 17334 [Source:MGI Symbol;Acc:MGI:4936968]	0.322337	0.61856	0.817878	0.488573	0.3482	0.454146	0.382168	0.810886	0.612634	0.740577	0.580974	0.469713	0.59119	0.552453	0.0451203	0.368635	12	12	24	0.0157206	0.544099	24	8.00599	0.147567
ENSMUSG00000091204	Gm7271	predicted gene 7271 [Source:MGI Symbol;Acc:MGI:3647743]	76.3249	70.2068	60.6911	60.4772	67.9322	64.3258	57.1452	62.0278	60.4562	52.8572	62.8768	66.2549	73.4833	63.3345	0.0828079	0.462922	4	12	24	0.0656507	0.667622	24	22.7964	0.11654
ENSMUSG00000091228	Gm20390	predicted gene 20390 [Source:MGI Symbol;Acc:MGI:5141855]	34.71	31.5767	36.2776	33.3326	41.4385	36.1614	32.1276	35.6882	35.478	23.5715	35.4528	30.2846	28.3109	31.8028	0.870492	0.966019	20	8	24	0.8556	0.957117	24	18.175	0.0397259
ENSMUSG00000091230	H1f11-ps	H1.11 linker histone, pseudogene [Source:MGI Symbol;Acc:MGI:3645322]	1.82369	1.56901	1.55083	1.99011	1.53441	2.01382	1.93123	1.34406	1.51269	1.57219	1.79162	1.67563	2.01334	2.26979	0.435655	0.966019	4	8	24	0.438839	0.805393	24	21.8139	0.06759
ENSMUSG00000091243	Vgll3	vestigial like family member 3 [Source:MGI Symbol;Acc:MGI:1920819]	8.56999	8.67791	6.649	6.47091	9.33697	7.19421	10.2558	8.42342	8.20594	7.8449	7.93619	7.76124	8.11455	7.56974	0.285194	0.793715	4	12	24	0.258714	0.76804	24	23.192	0.100481
ENSMUSG00000091264	Smim13	small integral membrane protein 13 [Source:MGI Symbol;Acc:MGI:2652854]	38.5925	36.7292	36.1409	34.9344	35.9164	36.4394	35.8789	34.811	33.7585	37.8243	36.4218	37.7695	36.5026	38.9777	0.800065	0.966019	4	8	24	0.432064	0.805393	24	22.1469	0.0289377
ENSMUSG00000091269	Gm6682	predicted gene 6682 [Source:MGI Symbol;Acc:MGI:3647156]	24.646	20.227	22.143	20.0932	22.5278	25.3331	21.6216	23.1313	19.3973	21.1085	24.5624	24.4917	21.9876	20.2701	0.028632	0.316608	24	12	24	0.00791664	0.490449	24	19.817	0.12991
ENSMUSG00000091272	Gm17641	predicted gene, 17641 [Source:MGI Symbol;Acc:MGI:4937275]	0.840942	0.864778	0.832076	0.92758	0.691346	0.677542	0.808822	0.953973	0.864504	1.33235	0.826887	1.04683	0.983408	0.88458	0.961262	0.967044	16	4	24	0.434855	0.805393	24	9.04748	0.0565778
ENSMUSG00000091277	Gm1818	predicted gene 1818 [Source:MGI Symbol;Acc:MGI:3037676]	8.74734	9.6269	10.0224	11.2126	9.30011	8.09264	8.5906	10.7693	10.2833	10.1701	9.55687	9.95099	9.59732	10.4222	0.0307771	0.324151	16	8	24	0.00548701	0.445166	24	8.97117	0.125096
ENSMUSG00000091329	1700112D23Rik	RIKEN cDNA 1700112D23 gene [Source:MGI Symbol;Acc:MGI:1920861]	4.2596	2.62662	3.29881	1.94334	3.6896	2.77171	3.03532	3.01794	1.73344	3.01637	3.50013	2.14961	2.08355	2.16949	0.950325	0.966019	20	20	24	0.410921	0.799547	24	19.2923	0.134392
ENSMUSG00000091337	Eid1	EP300 interacting inhibitor of differentiation 1 [Source:MGI Symbol;Acc:MGI:1889651]	72.3865	83.8966	84.9793	79.441	81.4161	71.981	81.1313	73.1772	88.5476	85.1746	78.6936	73.6788	68.6856	77.8705	0.00460601	0.140599	12	16	24	0.0100614	0.503968	24	9.9781	0.110891
ENSMUSG00000091345	Col6a5	collagen, type VI, alpha 5 [Source:MGI Symbol;Acc:MGI:3648134]	0.388573	1.05219	0.753555	1.09991	0.998292	0.775117	0.408356	0.783211	1.28291	0.969191	0.734545	1.028	0.513653	0.684553	0.0167208	0.253395	16	12	24	0.0305362	0.597891	24	11.4749	0.203109
ENSMUSG00000091363	Gm7701	predicted gene 7701 [Source:MGI Symbol;Acc:MGI:3646506]	0.903944	1.16491	1.1146	1.17898	1.40319	1.02992	1.36177	1.13567	0.721285	1.19413	0.955557	1.09221	0.981517	0.53717	0.851657	0.966019	16	20	24	0.254599	0.76804	24	17.1463	0.0989726
ENSMUSG00000091387	Gcnt4	glucosaminyl (N-acetyl) transferase 4, core 2 (beta-1,6-N-acetylglucosaminyltransferase) [Source:MGI Symbol;Acc:MGI:2684919]	0.6559	0.556806	0.808753	0.52456	0.665389	0.569764	0.512668	0.517509	0.598274	0.767006	0.630557	0.524947	0.471917	0.647818	0.258246	0.761739	12	16	24	0.151355	0.758866	24	11.1087	0.0630389
ENSMUSG00000091405	H4c14	H4 clustered histone 14 [Source:MGI Symbol;Acc:MGI:2140113]	1.2429	0.4949	0.440994	0.777812	0.812277	0.600678	0.82525	0.50939	0.591506	0.321233	0.950438	0.687	0.790096	0.38101	0.0703827	0.439424	4	4	24	0.0454719	0.629609	24	20.007	0.187364
ENSMUSG00000091408	Gm6728	predicted gene 6728 [Source:MGI Symbol;Acc:MGI:3643418]	5.23992	4.34235	3.63966	4.49893	4.38749	4.70354	3.86923	4.73398	4.39224	4.82892	4.63564	4.46107	5.77509	5.12276	0.891106	0.966019	4	8	24	0.516994	0.818056	24	22.9822	0.0579391
ENSMUSG00000091421	Gm4202	predicted gene 4202 [Source:MGI Symbol;Acc:MGI:3782379]	268.111	208.022	222.348	224.117	223.039	255.72	235.227	223.921	185.526	266.283	228.863	226.846	230.44	231.729	0.0648679	0.416505	4	8	24	0.234248	0.76804	24	19.824	0.0925377
ENSMUSG00000091449	Gm10269	predicted gene 10269 [Source:MGI Symbol;Acc:MGI:3642381]	14.7892	17.8622	16.8693	17.2182	19.4547	15.0733	15.7824	15.0905	22.8926	15.4541	27.3123	19.2295	19.8575	17.6751	0.96318	0.967966	20	8	24	0.37576	0.79596	24	13.6621	0.117987
ENSMUSG00000091462	Gm17084	predicted gene 17084 [Source:MGI Symbol;Acc:MGI:4937911]	3.11337	3.22843	2.87098	2.73325	1.82452	2.68604	1.83214	2.88662	3.23745	1.54209	2.88775	2.30645	2.07118	1.94019	0.7207	0.966019	12	4	24	0.655278	0.883697	24	5.13442	0.0812685
ENSMUSG00000091474	2610021A01Rik	RIKEN cDNA 2610021A01 gene [Source:MGI Symbol;Acc:MGI:1922662]	8.46118	7.46351	6.56373	7.00397	7.98319	6.98732	8.17651	6.43226	7.96818	5.4362	8.95658	7.41565	7.20456	6.34426	0.361555	0.885261	20	20	24	0.214526	0.76804	24	20.2576	0.114704
ENSMUSG00000091475	Cerox1	cytoplasmic endogenous regulator of oxidative phosphorylation 1 [Source:MGI Symbol;Acc:MGI:1920084]	8.64952	11.8905	13.0471	9.27256	12.9148	11.6135	10.3016	10.3475	11.4325	9.72681	10.705	10.8689	9.20385	9.61812	0.291478	0.798044	12	16	24	0.635328	0.87617	24	12.7825	0.0608039
ENSMUSG00000091476	Catspere2	cation channel sperm associated auxiliary subunit epsilon 2 [Source:MGI Symbol;Acc:MGI:5589632]	0.427621	0.467404	0.586133	0.534928	0.518074	0.410332	0.476536	0.516229	0.580631	0.681262	0.503994	0.59178	0.379622	0.662978	0.0257235	0.297892	16	12	24	0.0158853	0.544099	24	10.0025	0.0813132
ENSMUSG00000091478	Gm10039	predicted pseudogene 10039 [Source:MGI Symbol;Acc:MGI:3704382]	279.223	273.015	264.977	262.933	286.046	292.256	248.264	306.74	284.037	259.394	282.587	263.356	272.477	270.321	0.89757	0.966019	20	20	24	0.976927	0.994119	24	23.1993	0.00697489
ENSMUSG00000091498	Mpc1-ps	mitochondrial pyruvate carrier 1, pseudogene [Source:MGI Symbol;Acc:MGI:3781628]	152.504	166.979	192.023	212.225	163.008	161.934	171.456	186.596	196.141	157.843	208.542	167.137	189.592	179.927	0.531499	0.966019	12	12	24	0.202477	0.76804	24	9.72715	0.102291
ENSMUSG00000091509	Gm17066	predicted gene 17066 [Source:MGI Symbol;Acc:MGI:4937893]	8.10462	9.1267	9.5993	10.4226	7.62125	7.54923	8.62924	8.81808	11.2063	6.77035	9.09371	7.42102	7.769	9.68307	0.0019714	0.100256	12	12	24	0.0568081	0.656102	24	7.47478	0.164698
ENSMUSG00000091510	Mtag2	metastasis associated gene 2 [Source:MGI Symbol;Acc:MGI:1860766]	1.19393	1.72152	1.16204	1.61529	1.36509	1.29395	1.16512	1.46999	1.4484	1.91268	1.43297	1.97793	1.43499	1.4588	0.70263	0.966019	16	12	24	0.50972	0.813986	24	12.4189	0.0618613
ENSMUSG00000091512	Lamtor3	late endosomal/lysosomal adaptor, MAPK and MTOR activator 3 [Source:MGI Symbol;Acc:MGI:1929467]	26.0829	23.4345	24.338	26.1794	22.2971	23.0839	24.2421	23.7748	24.5873	25.0209	25.2438	24.3608	25.4313	25.1408	0.906658	0.966019	16	4	24	0.804818	0.937541	24	7.33904	0.0173043
ENSMUSG00000091514	Gm17484	predicted gene, 17484 [Source:MGI Symbol;Acc:MGI:4937118]	2.1638	1.58816	1.69795	1.58707	1.87067	1.72652	1.49576	0.978507	1.64027	1.24819	1.87262	1.70562	2.42581	1.69997	0.221479	0.713144	20	20	24	0.289699	0.76804	24	20.4797	0.121329
ENSMUSG00000091519	Skor2	SKI family transcriptional corepressor 2 [Source:MGI Symbol;Acc:MGI:3645984]	1.36872	1.06225	0.838927	1.04305	0.851092	1.12403	1.02364	1.23078	0.846359	1.8604	1.1387	1.50062	1.45509	1.34591	0.245062	0.741581	24	12	24	0.727641	0.910647	24	21.8789	0.0540537
ENSMUSG00000091534	Gm17195	predicted gene 17195 [Source:MGI Symbol;Acc:MGI:4938022]	1.21305	1.22624	0.98678	0.170904	2.33974	0.929192	0.919546	1.34182	0.719451	1.00305	0.925512	1.17676	1.22475	1.16506	0.371875	0.894537	8	4	24	0.45792	0.805393	24	22.2393	0.161497
ENSMUSG00000091537	Tma7	translational machinery associated 7 [Source:MGI Symbol;Acc:MGI:1913417]	28.031	29.685	30.0966	33.6107	32.1338	34.1378	32.8517	28.3792	29.2783	25.7839	31.1146	31.1266	27.3427	27.3938	0.247965	0.746745	24	8	24	0.117342	0.728323	24	17.7614	0.0877638
ENSMUSG00000091549	Gm6548	predicted gene 6548 [Source:MGI Symbol;Acc:MGI:3644071]	27.257	28.9463	29.9498	28.2204	28.8141	30.1214	28.2929	34.9803	32.3836	30.4375	36.224	29.6176	31.5837	27.1477	0.896311	0.966019	12	16	24	0.707995	0.903565	24	12.0468	0.037763
ENSMUSG00000091561	Gm6665	predicted gene 6665 [Source:MGI Symbol;Acc:MGI:3643253]	9.02548	11.2024	8.93114	8.73187	9.29448	9.13961	9.61666	10.9262	12.5173	7.88285	8.38543	8.05189	8.77825	7.77325	0.892556	0.966019	12	4	24	0.258808	0.76804	24	5.2317	0.108546
ENSMUSG00000091570	Gm7707	predicted gene 7707 [Source:MGI Symbol;Acc:MGI:3646976]	0.639656	0.752085	0.652279	0.505212	0.449607	0.636516	0.488079	0.645026	0.573771	0.264137	0.880772	0.407365	0.505518	0.565824	0.431765	0.966019	8	8	24	0.690926	0.897667	24	2.18231	0.0463104
ENSMUSG00000091586	Cyp4f17	cytochrome P450, family 4, subfamily f, polypeptide 17 [Source:MGI Symbol;Acc:MGI:3646233]	1.11981	1.57874	1.77031	1.03624	1.61102	1.68097	1.39486	1.63333	1.59306	1.50166	1.68047	2.00333	1.77227	1.80355	0.892579	0.966019	24	16	24	0.891458	0.969322	24	0.568311	0.0236008
ENSMUSG00000091613	Gm17046	predicted gene 17046 [Source:MGI Symbol;Acc:MGI:4937873]	5.21173	4.7358	3.96636	4.77468	4.71664	5.11927	5.29599	3.93642	4.11018	3.59674	4.77222	3.80799	3.86084	3.46856	0.977066	0.977628	4	4	24	0.0298744	0.596648	24	19.7821	0.12453
ENSMUSG00000091625	Lsm5	LSM5 homolog, U6 small nuclear RNA and mRNA degradation associated [Source:MGI Symbol;Acc:MGI:1913623]	1.91027	4.00002	2.25208	2.33449	3.26524	2.91303	1.81054	1.97461	3.64471	1.90826	2.81471	2.04095	2.80914	1.2479	0.854474	0.966019	20	8	24	0.711945	0.904868	24	14.6347	0.0991116
ENSMUSG00000091636	Akain1	A kinase (PRKA) anchor inhibitor 1 [Source:MGI Symbol;Acc:MGI:2444600]	2.39482	2.28957	2.9094	2.25883	1.83065	2.31068	2.14827	1.98528	1.72837	2.18235	1.88447	2.36224	1.84902	2.73528	0.951847	0.966019	8	12	24	0.655676	0.883739	24	4.30422	0.0542198
ENSMUSG00000091639	Gm3756	predicted gene 3756 [Source:MGI Symbol;Acc:MGI:3781931]	1.29784	1.23558	1.0861	0.918624	1.97351	0.947337	0.975363	1.22395	1.22876	0.923227	1.14662	1.58788	1.28355	1.23708	0.198504	0.680217	4	12	24	0.639787	0.877957	24	20.0773	0.0683237
ENSMUSG00000091648	C2cd4d	C2 calcium-dependent domain containing 4D [Source:MGI Symbol;Acc:MGI:2685505]	3.22016	2.89745	1.27817	3.05061	2.58516	2.80401	2.96284	2.55839	4.12543	2.06016	3.46805	2.52727	3.09431	1.89476	0.940865	0.966019	4	4	24	0.620067	0.869994	24	20.1039	0.11791
ENSMUSG00000091649	Phf11b	PHD finger protein 11B [Source:MGI Symbol;Acc:MGI:3645789]	1.39958	0.869781	0.80348	0.759419	0.787157	1.10555	1.23401	1.39408	0.478295	0.436594	1.17788	1.3367	1.39691	1.04222	0.000106376	0.0293726	4	12	24	0.00121618	0.340896	24	22.7563	0.286784
ENSMUSG00000091655	Gm8741	predicted gene 8741 [Source:MGI Symbol;Acc:MGI:3644779]	2.73261	4.96451	4.73897	4.08792	4.52868	4.03946	4.85406	4.17879	4.19062	3.85756	3.5699	3.31134	2.8284	3.38453	0.448612	0.966019	12	16	24	0.35001	0.77944	24	9.66578	0.113466
ENSMUSG00000091694	Apol11b	apolipoprotein L 11b [Source:MGI Symbol;Acc:MGI:3036248]	0.453222	0.734471	1.07326	0.799382	0.697821	0.817259	0.711466	0.700386	0.597377	0.39912	0.726024	0.645799	0.966383	0.875181	0.887862	0.966019	8	8	24	0.78173	0.929907	24	4.05491	0.0429313
ENSMUSG00000091697	Eif3s6-ps2	eukaryotic translation initiation factor 3, subunit 6, pseudogene 2 [Source:MGI Symbol;Acc:MGI:103204]	14.8768	17.5328	16.9283	16.3218	14.9648	13.8808	13.9072	14.111	18.1689	12.3571	17.0371	13.9706	16.1492	13.8868	0.390687	0.915479	12	12	24	0.550505	0.835743	24	8.33132	0.0667133
ENSMUSG00000091712	Sec14l5	SEC14-like lipid binding 5 [Source:MGI Symbol;Acc:MGI:3616084]	14.0252	15.3123	16.2643	20.4188	20.9624	13.9855	17.7713	12.9274	19.9531	17.2441	15.8651	12.7957	13.8631	11.1931	0.0738263	0.448302	16	16	24	0.0259271	0.586541	24	12.8894	0.221919
ENSMUSG00000091722	Siah3	siah E3 ubiquitin protein ligase family member 3 [Source:MGI Symbol;Acc:MGI:2685758]	5.29651	3.63228	3.76722	4.22021	3.57865	4.86713	4.1539	4.63295	3.08765	5.07957	3.82729	4.09159	4.2746	4.5551	0.625826	0.966019	4	8	24	0.468578	0.805393	24	22.2026	0.0863759
ENSMUSG00000091735	Gpr62	G protein-coupled receptor 62 [Source:MGI Symbol;Acc:MGI:3525078]	0.393078	0.777961	1.47339	0.906075	0.410706	0.922072	1.41444	0.725819	0.986403	0.504793	0.678277	0.818383	0.478668	0.938643	0.424718	0.966019	12	8	24	0.490824	0.805393	24	6.33306	0.124957
ENSMUSG00000091736	Yy2	Yy2 transcription factor [Source:MGI Symbol;Acc:MGI:3837947]	0.464499	0.701522	1.12573	0.769487	0.910813	0.792538	0.4932	0.543643	0.790627	0.812286	0.399185	0.763831	0.589049	0.584111	0.0526728	0.391648	12	16	24	0.165166	0.76702	24	11.3968	0.115133
ENSMUSG00000091742	Gm5093	predicted gene 5093 [Source:MGI Symbol;Acc:MGI:3644404]	1.90633	1.41992	1.9479	0.763228	1.1615	1.5097	1.36296	0.896948	1.44808	0.889752	2.36957	2.30853	1.27813	1.44943	0.745119	0.966019	24	16	24	0.424129	0.805393	24	20.8668	0.15391
ENSMUSG00000091754	Gm3636	predicted gene 3636 [Source:MGI Symbol;Acc:MGI:3781812]	0.600811	0.585957	0.735487	0.7209	0.771678	0.642394	0.856453	0.809252	0.685147	0.380287	0.44905	0.493155	0.382571	0.761325	0.935594	0.966019	8	8	24	0.517446	0.818299	24	4.97297	0.0607478
ENSMUSG00000091764	Zfp964	zinc finger protein 964 [Source:MGI Symbol;Acc:MGI:3646490]	1.52395	1.92303	1.68993	1.62162	1.73816	1.89582	1.85677	1.65831	2.0347	1.35579	1.91664	1.96977	1.71824	1.71947	0.839634	0.966019	24	16	24	0.711378	0.904655	24	22.101	0.0336982
ENSMUSG00000091780	Sco2	SCO2 cytochrome c oxidase assembly protein [Source:MGI Symbol;Acc:MGI:3818630]	4.79652	3.29525	3.87818	3.07163	3.30295	4.02018	3.67237	4.52026	2.94705	4.63931	4.27388	4.35838	3.81864	3.92598	0.78899	0.966019	24	12	24	0.470202	0.805393	24	21.6716	0.086387
ENSMUSG00000091784	Gm17022	predicted gene 17022 [Source:MGI Symbol;Acc:MGI:4937849]	1.30952	1.35736	1.08221	1.82214	1.29303	1.21833	1.66129	1.07843	0.965669	1.10749	1.18811	1.3699	1.57067	1.29217	0.0370852	0.334055	4	8	24	0.410111	0.799547	24	20.9966	0.0793876
ENSMUSG00000091803	Cox16	cytochrome c oxidase assembly protein 16 [Source:MGI Symbol;Acc:MGI:1913522]	78.215	83.8691	76.8107	72.598	69.8471	66.0016	78.078	71.6115	87.2317	64.2773	87.7631	75.7092	84.728	82.6151	0.602014	0.966019	12	4	24	0.331342	0.768121	24	3.78866	0.0798456
ENSMUSG00000091811	Inafm1	InaF motif containing 1 [Source:MGI Symbol;Acc:MGI:1913550]	8.10944	10.3077	9.93033	10.3182	9.29625	9.29142	8.69805	10.241	10.1173	11.003	9.19508	10.7645	10.1764	10.5288	0.446654	0.966019	16	12	24	0.0642922	0.663876	24	9.09291	0.0875672
ENSMUSG00000091845	Rpl36-ps12	ribosomal protein L36, pseudogene 12 [Source:MGI Symbol;Acc:MGI:3782787]	84.0474	87.1777	88.9934	69.8782	62.4065	66.9886	69.3805	82.9495	93.7198	71.6872	89.6731	81.3339	98.3445	84.4556	0.198504	0.680217	12	12	24	0.10624	0.718103	24	4.75349	0.150246
ENSMUSG00000091864	Gm17102	predicted gene 17102 [Source:MGI Symbol;Acc:MGI:4937929]	0.452226	0.581804	0.791412	1.1302	0.759898	0.708699	0.811203	0.0782521	0.559019	0.538571	0.576702	0.464039	0.317583	0.304335	0.226403	0.722428	16	16	24	0.054344	0.655059	24	14.6279	0.182532
ENSMUSG00000091866	Gm6257	predicted gene 6257 [Source:MGI Symbol;Acc:MGI:3645370]	2.23555	2.35283	2.60443	1.64715	2.38853	2.4756	2.33727	2.7152	2.36209	2.18043	2.12152	2.41116	1.95087	2.02976	0.937922	0.966019	12	4	24	0.695897	0.899096	24	1.37106	0.0415167
ENSMUSG00000091881	Gm17146	predicted gene 17146 [Source:MGI Symbol;Acc:MGI:4937973]	1.54176	0.583244	0.835371	1.72726	0.422031	0.319978	0.466614	0.50958	0.52125	0.637703	1.04057	0.751582	0.911523	1.04685	0.874673	0.966019	16	8	24	0.928805	0.981516	24	10.081	0.04974
ENSMUSG00000091896	Ube2d2a	ubiquitin-conjugating enzyme E2D 2A [Source:MGI Symbol;Acc:MGI:1930715]	33.3597	32.129	29.5246	31.2124	31.6246	31.8875	32.1914	30.6981	29.8756	34.6854	33.9461	32.4286	33.2463	29.9945	0.0516101	0.38963	4	8	24	0.107536	0.719995	24	18.6835	0.055057
ENSMUSG00000091898	Tnnc1	troponin C, cardiac/slow skeletal [Source:MGI Symbol;Acc:MGI:98779]	8.52154	17.3676	29.5062	28.945	18.7264	23.0909	15.2709	24.042	14.7054	19.3322	10.4562	2.84904	15.2862	21.803	0.180337	0.657606	12	16	24	0.125451	0.739417	24	8.44401	0.593617
ENSMUSG00000091900	Gm4353	predicted gene 4353 [Source:MGI Symbol;Acc:MGI:3782538]	8.24055	6.46766	6.57516	8.55731	8.54063	8.82997	8.1504	8.4702	7.79258	6.63632	8.21466	6.80877	8.11966	7.8652	0.4666	0.966019	20	16	24	0.430127	0.805393	24	19.8242	0.0744917
ENSMUSG00000091905	Dnajb6-ps	DnaJ heat shock protein family (Hsp40) member B6, pseudogene [Source:MGI Symbol;Acc:MGI:3645295]	17.8187	18.2771	18.215	18.532	16.3646	17.6121	16.6465	13.9499	16.5697	16.7665	17.483	16.4304	16.8441	17.329	0.852844	0.966019	16	4	24	0.782107	0.930017	24	14.3741	0.0249637
ENSMUSG00000091931	Gon7	GON7 subunit of KEOPS complex [Source:MGI Symbol;Acc:MGI:4845848]	3.67041	3.64248	3.25734	4.29145	4.23586	4.2149	4.17779	4.28227	3.511	4.18959	4.31051	3.99737	4.07248	4.26362	0.184631	0.662239	20	16	24	0.216097	0.76804	24	17.9643	0.0626869
ENSMUSG00000091952	Gm17709	predicted gene, 17709 [Source:MGI Symbol;Acc:MGI:4937343]	3.83063	4.26259	3.56455	4.7897	4.49733	3.99138	4.36375	3.96649	4.42055	4.41451	4.36459	4.39254	4.39145	3.83913	0.0483966	0.37913	16	16	24	0.181897	0.76804	24	15.1859	0.0632412
ENSMUSG00000091955	Gm9844	predicted pseudogene 9844 [Source:MGI Symbol;Acc:MGI:3704288]	253.328	221.417	205.635	203.771	245.001	230.907	200.34	206.159	209.726	212.887	233.818	248.203	244.268	258.696	0.360034	0.883788	24	12	24	0.149644	0.758378	24	21.0098	0.0940546
ENSMUSG00000091957	Rps2-ps10	ribosomal protein S2, pseudogene 10 [Source:MGI Symbol;Acc:MGI:3645604]	0.833205	0.56632	0.754449	0.341017	0.207627	0.196933	1.08955	0.700067	0.985829	1.57819	2.10134	1.73809	1.88163	1.88621	0.801251	0.966019	4	20	24	0.716265	0.906355	24	3.5277	0.0989684
ENSMUSG00000091971	Hspa1a	heat shock protein 1A [Source:MGI Symbol;Acc:MGI:96244]	4.07911	1.46598	1.10614	2.21544	1.4887	1.33082	2.83022	1.8655	1.49818	2.12519	3.17939	2.14038	1.99532	1.30466	0.260934	0.767319	4	8	24	0.31277	0.76804	24	20.1201	0.223106
ENSMUSG00000091985	Gm17354	predicted gene, 17354 [Source:MGI Symbol;Acc:MGI:4936988]	1.76517	2.20652	1.88269	2.28623	2.01781	2.01212	2.03769	2.3972	1.87077	2.14656	1.79024	2.1409	2.02054	2.08972	0.590017	0.966019	8	12	24	0.739101	0.914957	24	6.6088	0.0278522
ENSMUSG00000091989	Ndufab1-ps	NADH:ubiquinone oxidoreductase subunit AB1b [Source:MGI Symbol;Acc:MGI:4936891]	23.5411	21.0941	23.5476	20.224	18.3269	20.2178	20.1192	22.2764	24.3686	22.3535	29.3292	22.48	26.7695	25.9344	0.912686	0.966019	12	12	24	0.630623	0.874001	24	5.59598	0.0575473
ENSMUSG00000091994	E130317F20Rik	RIKEN cDNA E130317F20 gene [Source:MGI Symbol;Acc:MGI:3041202]	0.535774	0.627532	0.630508	0.574332	0.495242	0.643694	0.586164	0.622428	0.800343	0.883532	0.661361	0.712621	0.715899	0.776349	0.928128	0.966019	12	8	24	0.102737	0.713699	24	8.39726	0.0547584
ENSMUSG00000091996	BC049352	cDNA sequence BC049352 [Source:MGI Symbol;Acc:MGI:3040681]	0.939783	0.811543	0.925453	0.932097	0.786768	0.948906	1.38051	1.24054	1.04495	0.619661	0.609457	1.0774	0.683522	1.1427	0.173542	0.648601	8	12	24	0.150829	0.758866	24	2.44848	0.121774
ENSMUSG00000092021	Gbp11	guanylate binding protein 11 [Source:MGI Symbol;Acc:MGI:3646307]	0.64174	0.788873	0.562187	0.193603	0.660163	0.429198	0.497527	1.16788	0.750218	0.351458	0.508205	0.5364	0.488325	0.903187	0.00848396	0.192761	8	8	24	0.0522351	0.650278	24	3.73107	0.185733
ENSMUSG00000092029	Gm9027	predicted gene 9027 [Source:MGI Symbol;Acc:MGI:3646681]	0.320378	0.447009	0.69623	0.456817	0.655656	0.632777	0.390141	0.357251	0.654825	0.476444	0.383849	0.820755	0.53524	0.482806	0.591352	0.966019	24	4	24	0.57559	0.84806	24	14.7559	0.0562646
ENSMUSG00000092035	Peg10	paternally expressed 10 [Source:MGI Symbol;Acc:MGI:2157785]	3.29079	2.29562	3.01135	2.38342	2.46899	2.85518	3.35341	2.23937	1.78965	2.80496	2.1056	2.44962	1.91568	2.54653	0.903325	0.966019	4	4	24	0.501456	0.809083	24	21.5347	0.0831936
ENSMUSG00000092060	Bend4	BEN domain containing 4 [Source:MGI Symbol;Acc:MGI:3648414]	3.69815	2.56109	2.68574	3.09739	3.27138	3.00472	2.92469	2.56512	2.33628	2.90143	3.12917	2.90808	2.90407	2.84011	0.00236397	0.106802	20	16	24	0.0218596	0.5744	24	18.8675	0.11857
ENSMUSG00000092072	Gm4540	predicted gene 4540 [Source:MGI Symbol;Acc:MGI:3782724]	95.9196	120.176	101.581	100.969	107.007	92.4905	98.7528	89.699	121.846	90.0305	122.736	108.135	121.087	109.431	0.831272	0.966019	12	4	24	0.956682	0.988639	24	7.12566	0.0195681
ENSMUSG00000092074	Dynlt1a	dynein light chain Tctex-type 1A [Source:MGI Symbol;Acc:MGI:3807506]	0.755308	0.798851	0.728185	0.657266	0.920064	0.705992	0.955138	0.638938	0.889354	0.533202	0.890322	0.797456	0.73559	0.688143	0.503973	0.966019	20	20	24	0.501189	0.809083	24	20.5096	0.047661
ENSMUSG00000092083	Kcnb2	potassium voltage gated channel, Shab-related subfamily, member 2 [Source:MGI Symbol;Acc:MGI:99632]	12.3279	12.2485	10.9574	12.7903	11.6455	11.2211	10.9058	10.5739	10.7809	10.587	12.5333	11.0507	11.416	12.0492	0.914502	0.966019	20	16	24	0.784824	0.930961	24	17.7555	0.0241789
ENSMUSG00000092085	Gm17224	predicted gene 17224 [Source:MGI Symbol;Acc:MGI:4938051]	0.596833	0.96396	0.774234	1.21227	0.878447	0.599434	0.722161	1.26684	1.61512	1.57217	0.485756	0.612385	0.717815	1.35828	0.0148757	0.251211	16	8	24	0.00292727	0.414576	24	8.35869	0.308175
ENSMUSG00000092097	Gm5819	predicted gene 5819 [Source:MGI Symbol;Acc:MGI:3643122]	2.7648	1.39788	1.89423	1.97001	1.81956	2.43447	2.47165	1.67508	1.48009	2.40633	1.87648	1.69262	2.44721	2.4559	0.243587	0.741581	4	8	24	0.368412	0.791554	24	21.6455	0.116454
ENSMUSG00000092116	Gm10320	predicted pseudogene 10320 [Source:MGI Symbol;Acc:MGI:3642323]	16.3832	12.4764	11.6993	10.1068	10.8237	9.81104	14.0343	14.3686	15.5466	12.2865	16.1939	14.6383	15.699	12.3655	0.305565	0.811201	4	12	24	0.35338	0.780712	24	1.29532	0.12194
ENSMUSG00000092118	Fancf	Fanconi anemia, complementation group F [Source:MGI Symbol;Acc:MGI:3689889]	1.93429	2.32276	2.17486	2.19656	2.46782	2.21196	1.72705	1.99452	2.16379	2.73175	2.17298	2.46122	2.20241	2.31027	0.239653	0.741581	16	12	24	0.0990265	0.71176	24	13.0535	0.0834806
ENSMUSG00000092187	Gm20457	predicted gene 20457 [Source:MGI Symbol;Acc:MGI:5141922]	2.58415	2.59824	2.18049	2.85944	2.37827	2.42924	1.9277	2.44098	3.11016	2.61627	2.39415	2.57036	1.79485	2.39551	0.446654	0.966019	16	12	24	0.167969	0.76702	24	11.0731	0.101171
ENSMUSG00000092192	Dnaaf4	dynein axonemal assembly factor 4 [Source:MGI Symbol;Acc:MGI:1914935]	0.76356	1.10281	1.30849	0.723275	0.749421	0.794285	0.859496	1.29427	0.972691	0.95047	1.01695	1.18034	1.03974	0.989382	0.249881	0.749643	12	4	24	0.189949	0.76804	24	5.55946	0.0947505
ENSMUSG00000092193	Cd9-ps	Cd9 antigen, pseudogene [Source:MGI Symbol;Acc:MGI:3645134]	5.40681	6.0262	6.31967	6.6326	6.88667	6.93198	7.28165	6.2835	4.74347	4.98151	6.16791	4.67079	5.47552	4.44667	0.865233	0.966019	20	12	24	0.384107	0.799547	24	18.3563	0.0924243
ENSMUSG00000092203	1110038B12Rik	RIKEN cDNA 1110038B12 gene [Source:MGI Symbol;Acc:MGI:1916013]	24.125	26.1847	23.0459	24.7626	24.9778	22.7713	22.3889	24.6472	27.5301	21.3853	29.4086	26.2026	25.9176	25.9342	0.860993	0.966019	20	8	24	0.989378	0.997868	24	10.6965	0.00682517
ENSMUSG00000092210	A930009A15Rik	RIKEN cDNA A930009A15 gene [Source:MGI Symbol;Acc:MGI:1925048]	1.09054	0.867531	0.67033	0.543994	0.922998	0.996154	0.867822	1.0191	0.712491	0.845788	0.619589	0.695208	1.16838	1.16801	0.0167208	0.253395	4	12	24	0.0230204	0.581965	24	0.7895	0.146619
ENSMUSG00000092212	Slc22a13b	solute carrier family 22 (organic cation transporter), member 13b [Source:MGI Symbol;Acc:MGI:1924762]	0.643055	0.716536	0.53305	0.916173	0.689954	0.593069	0.523629	0.796908	1.13091	0.667467	0.759989	0.428437	0.590384	0.65974	0.0726091	0.446119	16	8	24	0.0804064	0.695795	24	9.50856	0.122966
ENSMUSG00000092216	Gm19345	predicted gene, 19345 [Source:MGI Symbol;Acc:MGI:5011530]	1.96825	1.73952	1.85742	2.73434	1.53291	1.85557	2.20008	1.80127	1.60545	2.02634	1.87731	2.13481	2.24851	1.87884	0.483972	0.966019	4	8	24	0.895945	0.970467	24	18.8418	0.0279818
ENSMUSG00000092223	Gm19807	predicted gene, 19807 [Source:MGI Symbol;Acc:MGI:5011992]	1.66177	1.44543	1.54773	1.62505	1.76698	1.25057	1.92738	2.40039	1.77926	0.889124	1.51715	1.21617	1.9564	1.19218	0.722296	0.966019	4	20	24	0.431411	0.805393	24	2.20685	0.106462
ENSMUSG00000092229	Gm5977	predicted gene 5977 [Source:MGI Symbol;Acc:MGI:3779541]	1.46512	1.99974	1.81401	1.43395	2.09797	1.2255	1.23261	1.99101	2.00805	1.26363	1.76587	1.65941	1.50842	2.09789	0.180494	0.657904	8	20	24	0.288656	0.76804	24	7.21008	0.113209
ENSMUSG00000092230	Gm18889	predicted gene, 18889 [Source:MGI Symbol;Acc:MGI:5011074]	0.934183	1.13395	1.24154	1.07094	1.78595	1.32499	1.3928	1.3007	1.52377	0.92583	1.17716	1.45667	1.24489	0.969783	0.814077	0.966019	20	20	24	0.594031	0.857184	24	18.0122	0.0642325
ENSMUSG00000092241	Gm20522	predicted gene 20522 [Source:MGI Symbol;Acc:MGI:5141987]	0.393729	0.458826	0.526609	0.785802	0.314511	0.316474	0.811725	0.892256	0.936699	0.644912	0.69334	0.305698	0.70064	0.3757	0.208438	0.698705	12	12	24	0.211741	0.76804	24	7.9331	0.143071
ENSMUSG00000092260	Zfp963	zinc finger protein 963 [Source:MGI Symbol;Acc:MGI:4867078]	2.88337	3.60822	3.32129	3.44825	3.16536	3.33918	3.41341	3.26083	3.70691	3.0969	3.41172	3.65422	3.20986	3.60397	0.937922	0.966019	12	16	24	0.595505	0.85784	24	7.49004	0.0311982
ENSMUSG00000092274	Neat1	nuclear paraspeckle assembly transcript 1 (non-protein coding) [Source:MGI Symbol;Acc:MGI:1914211]	262.619	349.146	306.675	316.401	366.946	280.972	324.09	325.534	380.63	319.255	328.845	314.515	339.204	290.666	0.926138	0.966019	20	4	24	0.395745	0.799547	24	10.4699	0.0769482
ENSMUSG00000092300	Cdk3	cyclin-dependent kinase 3 [Source:MGI Symbol;Acc:MGI:1916931]	0.332632	0.671393	0.554945	0.372183	0.847505	0.62282	0.500105	0.567002	0.777496	0.71731	0.675933	0.605312	0.647813	0.680871	0.498426	0.966019	20	8	24	0.525444	0.822481	24	11.9218	0.0523244
ENSMUSG00000092325	Gm18284	predicted gene, 18284 [Source:MGI Symbol;Acc:MGI:5010469]	23.3754	23.8435	25.1088	23.4377	27.6516	23.9276	22.3784	24.5016	26.5873	20.3703	25.6871	24.3044	24.474	24.9225	0.446968	0.966019	20	8	24	0.960768	0.989832	24	13.4297	0.011638
ENSMUSG00000092335	Zfp977	zinc finger protein 977 [Source:MGI Symbol;Acc:MGI:3645327]	0.597077	0.511519	0.991488	0.47004	0.873145	0.572743	0.383819	0.78951	0.838152	0.332116	0.844788	0.579646	0.501458	0.84067	0.588209	0.966019	12	16	24	0.64476	0.879359	24	8.90205	0.0707954
ENSMUSG00000092341	Malat1	metastasis associated lung adenocarcinoma transcript 1 (non-coding RNA) [Source:MGI Symbol;Acc:MGI:1919539]	157.265	234.336	176.579	187.259	206.624	164.559	178.269	192.958	292.961	121.266	242.578	192.182	232.82	254.662	0.669105	0.966019	8	16	24	0.543748	0.831893	24	5.31209	0.137971
ENSMUSG00000092371	Gm20511	predicted gene 20511 [Source:MGI Symbol;Acc:MGI:5141976]	0.581115	1.10862	0.743065	1.08321	0.956023	0.765088	1.82881	0.607196	0.579817	0.271825	0.837787	1.3728	1.1363	0.838828	0.454881	0.966019	4	8	24	0.208234	0.76804	24	21.9982	0.198324
ENSMUSG00000092374	Gm6623	predicted gene 6623 [Source:MGI Symbol;Acc:MGI:3644901]	2.09982	2.6067	1.93811	3.10035	2.33332	2.65378	1.91495	2.24128	2.49884	2.7766	3.2236	2.42921	2.25094	2.3104	0.0223369	0.270751	16	12	24	0.0411554	0.618311	24	13.9354	0.140123
ENSMUSG00000092384	Gm4189	predicted gene 4189 [Source:MGI Symbol;Acc:MGI:3782365]	1.57315	1.3813	3.20089	1.78262	1.29953	1.31056	1.91249	2.95759	2.00241	1.93851	1.32006	1.40262	2.12508	1.38442	0.0350238	0.328311	12	8	24	0.0956783	0.71176	24	6.71256	0.232719
ENSMUSG00000092395	Gm20463	predicted gene 20463 [Source:MGI Symbol;Acc:MGI:5141928]	35.7402	34.4923	23.9006	35.3397	37.2839	36.0064	38.2399	37.537	32.9969	32.9812	35.9933	30.1795	33.2523	27.5966	0.446968	0.966019	20	16	24	0.27307	0.76804	24	19.5998	0.11681
ENSMUSG00000092416	Zfp141	zinc finger protein 141 [Source:MGI Symbol;Acc:MGI:3584269]	4.42564	4.86616	4.659	3.70169	5.21752	4.72273	3.67314	4.79954	5.08691	4.13737	4.86016	4.58352	4.63416	4.79113	0.588683	0.966019	20	8	24	0.975253	0.993747	24	6.08431	0.0115665
ENSMUSG00000092417	Gpank1	G patch domain and ankyrin repeats 1 [Source:MGI Symbol;Acc:MGI:2148975]	7.92609	7.13115	6.96689	7.03829	7.58112	7.71343	6.39195	7.61261	7.65043	7.62107	7.43755	6.77271	7.20562	7.51204	0.654636	0.966019	16	12	24	0.881828	0.966662	24	11.5978	0.015336
ENSMUSG00000092448	Gm20387	predicted gene 20387 [Source:MGI Symbol;Acc:MGI:5141852]	1.56546	2.0801	1.78332	1.63435	1.7678	1.8972	1.8565	1.53967	1.79294	1.63169	1.60667	1.68	1.93571	1.91212	0.671727	0.966019	8	8	24	0.402864	0.799547	24	2.24568	0.0434016
ENSMUSG00000092454	Gm2991	predicted pseudogene 2991 [Source:MGI Symbol;Acc:MGI:3781169]	8.47377	7.9372	7.13751	7.15623	5.88002	6.43955	9.06231	8.75332	9.01646	11.0405	9.12105	10.109	9.59588	8.30228	0.890176	0.966019	4	16	24	0.674723	0.890972	24	4.2426	0.0658435
ENSMUSG00000092526	Gm17907	predicted gene, 17907 [Source:MGI Symbol;Acc:MGI:5010092]	0.947149	1.10939	1.26695	0.499286	0.488629	0.823415	0.976378	0.845665	0.844322	0.722257	0.798897	0.652598	0.729767	0.931329	0.0183117	0.256346	8	8	24	0.0280579	0.590905	24	3.91857	0.153045
ENSMUSG00000092536	Gm20501	predicted gene 20501 [Source:MGI Symbol;Acc:MGI:5141966]	2.00165	1.69706	2.2708	1.92671	2.19096	1.91211	1.59136	1.11268	1.88515	1.81473	1.33179	1.53531	1.78762	1.91416	0.943921	0.966019	12	20	24	0.722364	0.908925	24	12.1829	0.0510383
ENSMUSG00000092558	Med20	mediator complex subunit 20 [Source:MGI Symbol;Acc:MGI:1929648]	13.7903	14.4755	12.9828	14.9986	15.4241	15.3889	15.0544	14.7989	13.9176	13.362	15.3882	13.4345	15.1372	14.5666	0.105602	0.518003	20	16	24	0.378317	0.797707	24	19.8044	0.044662
ENSMUSG00000092564	BC051226	cDNA sequence BC051226 [Source:MGI Symbol;Acc:MGI:3039585]	5.88883	6.55056	6.84522	6.68411	5.31794	5.22404	4.63482	4.55411	6.99218	5.35951	5.82667	5.53169	6.40991	5.20921	0.239699	0.741581	12	12	24	0.324455	0.76804	24	9.67478	0.0996491
ENSMUSG00000092569	Gm20544	predicted gene 20544 [Source:MGI Symbol;Acc:MGI:5142009]	1.13471	1.11331	0.904268	0.690866	0.619762	0.811769	0.737158	0.742706	0.61868	1.04992	0.621875	0.968367	0.40423	0.683128	0.903207	0.966019	24	20	24	0.950032	0.988091	24	1.93291	0.0190642
ENSMUSG00000092593	Gm20492	predicted gene 20492 [Source:MGI Symbol;Acc:MGI:5141957]	0.325895	1.14366	1.40905	0.359423	1.16804	0.531672	0.785558	2.27391	1.31459	1.07909	0.217192	3.21821	1.33488	1.03741	0.851657	0.966019	12	4	24	0.575078	0.847865	24	4.35234	0.196896
ENSMUSG00000092595	Gm20427	predicted gene 20427 [Source:MGI Symbol;Acc:MGI:5141892]	0.485044	0.615966	0.868035	0.523089	0.514713	0.265159	0.449718	0.61312	0.978777	0.58802	0.399932	0.807623	0.960582	0.990992	0.0510546	0.387792	12	8	24	0.0229556	0.581965	24	6.23038	0.181296
ENSMUSG00000092607	Scnm1	sodium channel modifier 1 [Source:MGI Symbol;Acc:MGI:1341284]	28.4364	32.9855	31.5095	30.7358	30.4782	30.6888	32.3649	31.1822	33.8902	25.4294	32.3859	31.2832	30.2659	30.5137	0.894564	0.966019	12	16	24	0.727039	0.910356	24	3.22062	0.0309951
ENSMUSG00000092626	9130230N09Rik	RIKEN cDNA 9130230N09 gene [Source:MGI Symbol;Acc:MGI:1924921]	1.91457	1.78093	0.866811	1.91101	1.89978	1.57565	1.74858	1.70795	1.14134	1.52903	1.80235	1.53263	1.7058	1.68284	0.602156	0.966019	4	8	24	0.201009	0.76804	24	20.3647	0.12845
ENSMUSG00000093384	Gm20689	predicted gene 20689 [Source:MGI Symbol;Acc:MGI:5313136]	11.3739	12.4343	13.7839	12.9043	11.5893	9.54155	14.1209	13.214	9.72891	8.44763	12.1596	11.1373	10.1328	12.6572	0.643325	0.966019	8	16	24	0.523812	0.821564	24	3.59697	0.086465
ENSMUSG00000093394	Gm20621	predicted gene 20621 [Source:MGI Symbol;Acc:MGI:5313068]	0.905353	1.27217	1.36641	1.36238	1.18975	1.25287	0.815363	1.69726	1.79412	1.15892	0.94002	1.4727	1.3117	1.73217	0.125856	0.555619	12	8	24	0.071763	0.678215	24	7.29469	0.156049
ENSMUSG00000093402	Gm18588	predicted gene, 18588 [Source:MGI Symbol;Acc:MGI:5010773]	57.2479	53.707	50.3709	52.9714	49.6586	46.1086	49.7161	50.9312	52.201	46.3146	49.0892	46.137	51.1725	52.1851	0.0477173	0.377785	8	16	24	0.0840376	0.701763	24	4.33549	0.0638768
ENSMUSG00000093424	6330562C20Rik	RIKEN cDNA 6330562C20 gene [Source:MGI Symbol;Acc:MGI:1923443]	1.58796	1.05279	1.23683	1.80828	2.05262	1.27378	2.00007	1.27881	2.02766	1.78645	2.49931	1.21437	1.53509	1.35044	0.192357	0.669842	20	12	24	0.13228	0.742441	24	14.6084	0.165582
ENSMUSG00000093445	Lrch4	leucine-rich repeats and calponin homology (CH) domain containing 4 [Source:MGI Symbol;Acc:MGI:1917193]	9.21046	7.15044	8.30328	7.66082	9.34407	9.22207	8.24713	6.04714	7.11167	8.53595	7.18604	6.55269	7.40208	6.4387	0.105346	0.518003	20	12	24	0.0941373	0.71176	24	17.4575	0.122594
ENSMUSG00000093452	Zfhx2os	zinc finger homeobox 2, opposite strand [Source:MGI Symbol;Acc:MGI:3620246]	1.1109	0.970536	1.30789	0.875879	1.03576	0.640332	1.81315	0.940282	1.55088	1.02956	1.38609	1.67787	1.11928	0.749228	0.885026	0.966019	4	4	24	0.9641	0.991038	24	20.0173	0.0259779
ENSMUSG00000093456	Gm20662	predicted gene 20662 [Source:MGI Symbol;Acc:MGI:5313109]	1.88301	1.37817	0.11017	1.71935	1.86652	1.04467	1.23256	1.46966	1.49176	0.630666	0.908255	1.61266	0.953031	1.39554	0.823246	0.966019	8	4	24	0.512474	0.815773	24	21.5644	0.175325
ENSMUSG00000093467	Gm20659	predicted gene 20659 [Source:MGI Symbol;Acc:MGI:5313106]	7.48354	7.57112	6.17164	8.41464	7.11566	5.30578	1.88779	7.66642	7.59893	6.28892	6.61208	1.46637	5.13716	9.23042	0.0626311	0.410322	8	16	24	0.113781	0.72744	24	8.75096	0.47733
ENSMUSG00000093483	AA465934	expressed sequence AA465934 [Source:MGI Symbol;Acc:MGI:2671018]	2.88393	4.34216	3.09305	4.21973	3.21429	3.32272	3.13268	3.39897	3.69061	3.62202	2.5257	3.123	3.48796	3.09434	0.718742	0.966019	16	4	24	0.314855	0.76804	24	7.82823	0.0940873
ENSMUSG00000093502	Gm20700	predicted gene 20700 [Source:MGI Symbol;Acc:MGI:5313147]	3.25655	2.51701	2.17287	2.548	2.7136	2.96699	1.99135	2.56044	2.03078	2.53549	2.70435	2.76936	2.69103	2.64211	0.00451635	0.140599	24	12	24	0.111874	0.724854	24	19.8729	0.113019
ENSMUSG00000093505	Gm20691	predicted gene 20691 [Source:MGI Symbol;Acc:MGI:5313138]	6.6377	7.15958	5.90385	5.54509	5.50166	6.38795	8.02216	4.78736	4.47834	5.80697	5.73314	6.96761	7.23551	5.01425	0.0332488	0.324909	4	8	24	0.02591	0.586541	24	21.7507	0.200834
ENSMUSG00000093507	Gm20627	predicted gene 20627 [Source:MGI Symbol;Acc:MGI:5313074]	1.79779	0.883739	0.378312	2.24157	0.910029	1.03817	1.31642	0.975799	0.813675	0.38504	1.5134	1.00578	0.954219	0.694748	0.121015	0.548304	24	12	24	0.283979	0.76804	24	19.7331	0.212278
ENSMUSG00000093536	Smim17	small integral membrane protein 17 [Source:MGI Symbol;Acc:MGI:4365374]	4.3543	3.75322	5.86051	4.5832	2.8129	4.9244	4.76071	3.31095	3.88757	4.13923	3.33781	4.10221	2.72846	4.5946	0.906658	0.966019	12	8	24	0.777766	0.928715	24	7.05612	0.0700892
ENSMUSG00000093553	Gm20633	predicted gene 20633 [Source:MGI Symbol;Acc:MGI:5313080]	0.540717	0.725074	0.654508	0.523579	0.656306	0.747895	0.417171	0.700258	0.762742	0.965264	0.6646	0.658061	0.58568	0.548623	0.347075	0.870419	16	12	24	0.230934	0.76804	24	11.6564	0.0745873
ENSMUSG00000093565	Rab26os	RAB26, member RAS oncogene family, opposite strand [Source:MGI Symbol;Acc:MGI:1922864]	16.4767	12.5918	16.1083	13.1719	14.0748	12.5831	14.9592	11.4478	18.1332	9.46664	13.1852	11.0588	12.1225	14.5946	0.745119	0.966019	12	12	24	0.596181	0.85784	24	4.83603	0.0895068
ENSMUSG00000093577	Gm20632	predicted gene 20632 [Source:MGI Symbol;Acc:MGI:5313079]	0.559619	0.827903	0.87553	0.746341	0.724175	0.80894	0.47031	0.785887	1.02966	1.10874	0.724682	1.09903	0.859197	0.737819	0.351315	0.870419	12	16	24	0.198863	0.76804	24	10.9808	0.094142
ENSMUSG00000093579	Gm20036	predicted gene, 20036 [Source:MGI Symbol;Acc:MGI:5012221]	1.11002	0.771553	0.571642	0.869666	1.09129	0.893802	0.854851	0.470265	1.07649	0.77206	0.641896	0.857937	0.623248	0.568726	0.14769	0.590733	24	8	24	0.236023	0.76804	24	17.682	0.101129
ENSMUSG00000093593	Gm20683	predicted gene 20683 [Source:MGI Symbol;Acc:MGI:5313130]	3.09125	3.59185	4.21831	3.85224	3.98671	3.94457	3.83187	4.19646	3.61517	4.4259	3.65546	4.44448	3.39314	3.16596	0.132411	0.567729	24	4	24	0.228488	0.76804	24	13.7913	0.0838584
ENSMUSG00000093606	B130034C11Rik	RIKEN cDNA B130034C11 gene [Source:MGI Symbol;Acc:MGI:3041186]	0.552369	0.708202	0.910916	0.964015	0.737151	0.573994	0.433136	0.65478	0.634671	0.858382	0.788351	0.885043	0.620244	0.765574	0.00402123	0.140599	16	12	24	0.0185324	0.559812	24	11.8199	0.125582
ENSMUSG00000093629	Prox2os	prospero homeobox 2 opposite strand [Source:MGI Symbol;Acc:MGI:5011542]	1.72901	2.02648	2.09721	2.04914	1.57755	1.61009	1.88241	1.48622	1.93366	1.94901	2.10401	1.79247	1.80961	1.35124	0.449304	0.966019	12	20	24	0.314433	0.76804	24	12.3122	0.0701288
ENSMUSG00000093651	Gm5873	predicted gene 5873 [Source:MGI Symbol;Acc:MGI:3648385]	16.362	13.9516	15.1643	14.2393	15.5535	17.8937	14.0641	14.3833	11.7197	13.6861	12.5296	12.1911	12.3572	11.3492	0.866862	0.966019	24	8	24	0.104708	0.71703	24	19.2437	0.0946901
ENSMUSG00000093661	Eif4e3	eukaryotic translation initiation factor 4E member 3 [Source:MGI Symbol;Acc:MGI:1914142]	15.1156	12.0046	12.1279	14.2521	13.4221	13.6224	13.8688	13.0569	11.9855	15.6621	14.87	14.2632	15.6667	14.0261	0.156792	0.612448	4	8	24	0.161958	0.766363	24	18.8054	0.0836818
ENSMUSG00000093662	Gm20649	predicted gene 20649 [Source:MGI Symbol;Acc:MGI:5313096]	0.657581	0.689375	0.385589	0.505719	0.648209	0.501049	0.662644	0.563288	0.311461	0.629179	0.682934	0.133917	0.472775	0.369795	0.943891	0.966019	20	16	24	0.907656	0.974606	24	18.8172	0.0280844
ENSMUSG00000093674	Rpl41	ribosomal protein L41 [Source:MGI Symbol;Acc:MGI:1915195]	485.325	518.688	480.513	488.246	522.722	472.424	474.353	469.647	627.31	388.098	599.678	489.272	537.615	478.385	0.912686	0.966019	20	12	24	0.997733	0.999624	24	14.4142	0.0044848
ENSMUSG00000093677	Gm20712	predicted gene 20712 [Source:MGI Symbol;Acc:MGI:5313159]	2.62749	2.56693	3.05362	2.26797	2.62409	2.63665	2.29768	2.78673	2.4506	2.93852	2.86137	2.22144	2.69943	2.68346	0.916953	0.966019	12	12	24	0.554613	0.83787	24	8.98394	0.0447976
ENSMUSG00000093739	Gm20692	predicted gene 20692 [Source:MGI Symbol;Acc:MGI:5313139]	0.461843	0.507783	0.752802	0.614978	0.458526	0.434629	0.750023	0.343459	0.839284	0.610482	0.474496	0.640596	0.462796	0.579475	0.268243	0.77428	12	12	24	0.331758	0.768621	24	9.10077	0.0778708
ENSMUSG00000093752	Gm20716	predicted gene 20716 [Source:MGI Symbol;Acc:MGI:5313163]	27.2361	26.4901	26.6839	27.5972	27.1055	26.1562	26.2457	25.9421	24.8081	27.6338	25.8709	26.5257	25.0389	26.4822	0.628287	0.966019	16	16	24	0.33797	0.772743	24	14.5648	0.0225555
ENSMUSG00000093769	H3c14	H3 clustered histone 14 [Source:MGI Symbol;Acc:MGI:2448355]	3.85669	2.79057	2.33903	2.97853	3.56479	3.17418	3.62318	3.35009	2.10693	2.56439	3.89162	2.90732	2.95564	2.33349	0.0336229	0.324909	20	16	24	0.0111389	0.516681	24	19.8979	0.214186
ENSMUSG00000093798	Gm8355	predicted pseudogene 8355 [Source:MGI Symbol;Acc:MGI:3645191]	92.5774	72.967	75.0189	78.4196	77.9859	84.0157	89.0104	79.4953	64.15	75.2111	89.1609	80.745	85.1901	82.2072	0.000829591	0.071344	4	8	24	0.0138564	0.530092	24	21.1276	0.140071
ENSMUSG00000093803	Ppp2r3d	protein phosphatase 2 (formerly 2A), regulatory subunit B'', delta [Source:MGI Symbol;Acc:MGI:1335093]	20.4406	16.3774	19.9433	18.9923	18.0405	17.6564	19.9411	17.6572	17.2701	19.9931	23.3648	20.3454	21.217	19.1391	0.541384	0.966019	4	4	24	0.377405	0.797296	24	17.9093	0.0666821
ENSMUSG00000093826	Gm6900	predicted gene 6900 [Source:MGI Symbol;Acc:MGI:3645052]	2.47672	2.3813	1.70689	3.01397	1.47211	1.48828	1.90563	2.57253	3.03987	3.8753	6.20897	4.99379	3.8141	5.98258	0.777226	0.966019	16	8	24	0.798305	0.935424	24	10.0869	0.0949489
ENSMUSG00000093862	Gm5117	predicted gene 5117 [Source:MGI Symbol;Acc:MGI:3648041]	0.480365	0.548103	0.468736	0.554161	0.623673	0.501435	0.425242	0.550897	0.578398	0.393809	0.52631	0.441568	0.538823	0.465775	0.952128	0.966019	20	4	24	0.87483	0.964977	24	11.9293	0.0126334
ENSMUSG00000093904	Tomm20	translocase of outer mitochondrial membrane 20 [Source:MGI Symbol;Acc:MGI:1915202]	27.7009	28.9789	30.3083	29.0511	26.2218	27.3902	26.1825	25.8386	28.377	31.0761	25.3936	29.7245	28.1612	30.1042	0.181443	0.65902	16	4	24	0.28896	0.76804	24	8.36379	0.0567505
ENSMUSG00000093908	Gm5784	predicted gene 5784 [Source:MGI Symbol;Acc:MGI:3647969]	2.82174	1.6972	2.14022	1.6755	1.91387	2.23234	1.90714	2.08927	1.19972	2.06126	1.50197	2.25384	1.47849	1.97342	0.92477	0.966019	24	20	24	0.28572	0.76804	24	21.7612	0.118411
ENSMUSG00000093930	Hmgcs1	3-hydroxy-3-methylglutaryl-Coenzyme A synthase 1 [Source:MGI Symbol;Acc:MGI:107592]	383.679	348.158	342.57	344.589	363.946	356.209	370.678	330.452	324.876	359.85	351.662	318.33	339.338	340.545	0.671727	0.966019	4	8	24	0.333971	0.770001	24	19.743	0.0382823
ENSMUSG00000093938	Evi2b	ecotropic viral integration site 2b [Source:MGI Symbol;Acc:MGI:1890682]	1.82919	2.90674	3.60449	3.01032	2.68018	2.56853	3.08697	2.65083	3.1983	2.06388	2.17806	2.30621	2.5809	1.83605	0.390687	0.915479	12	12	24	0.485931	0.805393	24	8.60886	0.0974033
ENSMUSG00000093954	Gm16867	predicted gene, 16867 [Source:MGI Symbol;Acc:MGI:4439791]	0.584832	0.267019	0.619481	0.634752	0.895949	0.5467	1.26593	0.531782	0.374763	1.95527	0.893262	0.920125	1.65762	2.03572	0.940865	0.966019	4	4	24	0.966376	0.991934	24	18.3809	0.0319883
ENSMUSG00000093973	Mrgpra2a	MAS-related GPR, member A2A [Source:MGI Symbol;Acc:MGI:3821888]	1.54756	1.78005	1.40287	1.52475	2.34956	2.26416	1.6196	2.08152	1.58686	1.46041	2.13184	1.85288	2.05906	2.22126	0.0821131	0.462922	20	20	24	0.251601	0.76804	24	20.4891	0.101628
ENSMUSG00000093989	Rnasek	ribonuclease, RNase K [Source:MGI Symbol;Acc:MGI:106369]	141.959	111.064	114.328	107.968	110.352	118.039	109.675	123.961	100.98	151.85	115.202	125.107	123.952	120.051	0.818725	0.966019	24	12	24	0.814805	0.940847	24	21.2563	0.0413198
ENSMUSG00000094002	Gm9866	predicted gene 9866 [Source:MGI Symbol;Acc:MGI:3643118]	2.96931	3.85362	6.20172	4.57854	3.48666	3.73709	4.06333	2.8615	4.30943	3.55419	3.17493	2.78463	2.86253	5.01444	0.123395	0.552144	12	12	24	0.0669184	0.669146	24	8.56038	0.233001
ENSMUSG00000094082	Gm12452	predicted gene 12452 [Source:MGI Symbol;Acc:MGI:3650619]	0.71962	0.603635	0.259713	0.534186	0.869493	0.263726	1.15951	1.05284	0.809089	1.11167	0.966593	0.313437	0.488203	0.376045	0.907032	0.966019	20	4	24	0.884101	0.966917	24	11.5021	0.0564371
ENSMUSG00000094090	Gm8494	predicted gene 8494 [Source:MGI Symbol;Acc:MGI:3645114]	5.60042	6.1296	6.05178	6.52247	6.78863	6.20376	5.97746	6.58472	5.93266	5.65954	5.9009	6.28003	5.4777	5.10693	0.70519	0.966019	24	4	24	0.249133	0.76804	24	15.4946	0.0542573
ENSMUSG00000094127	G530012D18Rik	RIKEN cDNA G530012D1 gene [Source:MGI Symbol;Acc:MGI:3642025]	0.000443692	1.61228	2.24245	1.27786	1.13658	1.1002	0.888303	0.000282805	1.67574	1.04273	1.26887	1.15734	1.28531	0.435834	0.217827	0.70499	12	20	24	0.245169	0.76804	24	12.48	0.315983
ENSMUSG00000094242	Gm5456	predicted gene 5456 [Source:MGI Symbol;Acc:MGI:3643775]	10.5159	12.5822	11.4963	10.9043	12.0478	10.9573	10.4007	10.607	11.6022	9.1875	13.1589	11.4143	12.8934	11.287	0.92477	0.966019	20	20	24	0.897344	0.970734	24	21.0403	0.0246508
ENSMUSG00000094257	Ap3s1-ps2	adaptor-related protein complex 3, sigma 1 subunit, pseudogene 2 [Source:MGI Symbol;Acc:MGI:1929217]	13.2564	11.5897	10.4334	10.5992	12.4023	11.5659	9.583	11.6324	11.5045	10.9862	12.665	11.3457	11.3168	11.779	0.947525	0.966019	20	20	24	0.678342	0.892464	24	19.2941	0.0400478
ENSMUSG00000094320	Chchd2-ps	coiled-coil-helix-coiled-coil-helix domain containing 2, pseudogene [Source:MGI Symbol;Acc:MGI:3649942]	2.54956	2.24022	1.31043	1.66828	1.18671	0.824759	2.44347	2.14138	1.82119	1.50873	4.28661	3.72316	3.51653	2.87383	0.268243	0.77428	4	12	24	0.361755	0.787032	24	23.8629	0.21086
ENSMUSG00000094344	Gm11942	predicted gene 11942 [Source:MGI Symbol;Acc:MGI:3650608]	5.75751	7.13881	6.7154	10.1327	10.6231	8.42087	5.89113	8.37139	8.22323	4.25102	9.38682	4.90947	6.90002	4.32304	0.729087	0.966019	20	8	24	0.359538	0.785406	24	14.8375	0.193126
ENSMUSG00000094392	Gm3788	predicted gene 3788 [Source:MGI Symbol;Acc:MGI:3781961]	1010.22	910.857	835.655	826.344	1003.73	938.735	1064.74	879.119	561.28	572.042	563.789	644.861	740.555	676.854	0.217827	0.70499	4	12	24	0.0204616	0.566351	24	23.0087	0.233636
ENSMUSG00000094410	Zbed6	zinc finger, BED type containing 6 [Source:NCBI gene (formerly Entrezgene);Acc:667118]	3.00063	4.69117	3.85876	5.26755	4.64854	2.8355	4.37671	3.23754	6.60145	1.99755	5.82321	4.48426	4.51624	4.80231	0.777867	0.966019	12	12	24	0.862545	0.959899	24	9.21819	0.0805005
ENSMUSG00000094437	Gm9830	predicted gene 9830 [Source:MGI Symbol;Acc:MGI:3704332]	51.9274	54.9639	52.2045	50.6254	54.3084	45.1914	47.4961	45.3408	50.2406	49.4927	49.4054	53.2834	56.6344	58.3815	0.920859	0.966019	8	16	24	0.775486	0.927742	24	4.67681	0.0309878
ENSMUSG00000094441	Zfp955a	zinc finger protein 955A [Source:MGI Symbol;Acc:MGI:4834570]	3.06603	3.61702	2.94255	2.93209	3.8192	2.90359	3.09102	3.27329	4.20005	2.84385	3.72892	3.28076	3.39324	3.05263	0.88506	0.966019	20	20	24	0.943905	0.986212	24	11.0036	0.0184822
ENSMUSG00000094446	Gm6344	predicted gene 6344 [Source:MGI Symbol;Acc:MGI:3779586]	3.30009	4.50978	4.8524	3.94015	2.17199	3.8937	4.36798	3.8131	3.53794	2.95742	2.21237	5.81229	4.36734	5.6437	0.179533	0.65548	8	12	24	0.067202	0.670274	24	3.02762	0.274577
ENSMUSG00000094463	Gm8546	predicted gene 8546 [Source:MGI Symbol;Acc:MGI:3647346]	15.0648	13.5627	14.3492	12.4713	14.4128	15.6276	15.2261	14.4793	12.5163	15.1651	13.3566	14.2905	15.5112	14.4272	0.0833547	0.462922	4	8	24	0.0674292	0.670457	24	22.3696	0.0839686
ENSMUSG00000094483	Purb	purine rich element binding protein B [Source:MGI Symbol;Acc:MGI:1338779]	33.339	35.5349	37.7268	36.2886	36.6579	33.0783	36.4272	30.2451	40.6252	34.2977	39.7067	35.5522	33.74	37.9592	0.278111	0.78985	12	16	24	0.256271	0.76804	24	11.4121	0.069076
ENSMUSG00000094500	Smim18	small integral membrane protein 18 [Source:MGI Symbol;Acc:MGI:1919882]	6.2191	8.74233	9.51849	8.04149	7.97336	7.68985	7.33755	7.63661	9.55519	7.28808	7.59764	8.28439	7.88267	7.84152	0.182849	0.659304	12	16	24	0.140383	0.749741	24	8.90539	0.1083
ENSMUSG00000094530	Gm21399	predicted gene, 21399 [Source:MGI Symbol;Acc:MGI:5434754]	70.314	84.7906	76.4777	78.3626	79.8894	69.2308	78.1717	72.639	84.509	58.2228	79.3872	67.2506	75.9883	72.5055	0.448612	0.966019	20	4	24	0.741842	0.916071	24	5.63563	0.0434516
ENSMUSG00000094568	Smarce1-ps1	SWI/SNF related, matrix associated, actin dependent regulator of chromatin, subfamily e, member 1, pseodogene 1 [Source:MGI Symbol;Acc:MGI:3037673]	9.21179	7.09042	8.27031	7.08406	8.52989	8.27162	6.7881	6.65736	7.09547	7.23385	8.10314	7.36407	7.98373	7.16029	0.217827	0.70499	20	12	24	0.160041	0.765644	24	18.7264	0.0879935
ENSMUSG00000094594	Tpd52-ps	tumor protein D52, pseudogene [Source:MGI Symbol;Acc:MGI:107737]	7.22743	5.80103	5.31167	5.92915	6.91139	7.29899	6.62252	8.10414	5.74386	5.66102	7.35285	7.58153	7.00702	5.40923	0.0108869	0.200177	24	12	24	0.0153284	0.539211	24	20.5339	0.178397
ENSMUSG00000094683	Ap3m1-ps	adaptor-related protein complex 3, mu 1 subunit, pseudogene [Source:MGI Symbol;Acc:MGI:3645307]	26.9977	28.3617	26.1361	28.4533	27.9227	27.3018	26.0619	25.7376	28.0932	25.3026	30.5787	27.678	28.759	29.0688	0.845386	0.966019	20	20	24	0.777403	0.928654	24	17.117	0.0204285
ENSMUSG00000094685	Gm5900	predicted pseudogene 5900 [Source:MGI Symbol;Acc:MGI:3643907]	26.7862	33.0629	29.0287	31.2979	27.3299	28.2942	28.061	31.9889	26.5942	28.7897	29.3707	25.3049	30.7991	32.117	0.0370852	0.334055	8	16	24	0.176922	0.76804	24	5.9617	0.0812702
ENSMUSG00000094686	Ccl21a	chemokine (C-C motif) ligand 21A (serine) [Source:MGI Symbol;Acc:MGI:1349183]	2.86921	3.08661	3.91474	2.7067	2.69136	2.934	2.60715	3.8754	6.33607	2.15602	3.67127	2.33412	2.77518	3.62082	0.025224	0.293279	12	12	24	0.102459	0.713699	24	7.13675	0.252275
ENSMUSG00000094724	Rnaset2b	ribonuclease T2B [Source:MGI Symbol;Acc:MGI:3702087]	1.50107	2.01602	1.65665	1.45717	2.12282	2.1983	2.41943	2.1189	3.05231	1.4345	1.97216	2.40521	3.37673	1.55804	0.192357	0.669842	4	12	24	0.4283	0.805393	24	23.331	0.125441
ENSMUSG00000094786	Gm14403	predicted gene 14403 [Source:MGI Symbol;Acc:MGI:3649813]	6.27911	6.53134	6.75908	7.89484	6.72916	4.46249	5.03299	5.15887	6.80744	4.11234	6.7792	5.70626	5.37286	6.47572	0.125856	0.555619	12	12	24	0.492573	0.805559	24	9.96395	0.105404
ENSMUSG00000094840	Muc3a	mucin 3A, cell surface associated [Source:MGI Symbol;Acc:MGI:3588263]	0.462222	0.563315	0.628764	0.612529	0.382387	0.461435	0.536604	0.498186	0.790836	0.549518	0.652502	0.528577	0.353095	0.633969	0.0329247	0.324909	12	16	24	0.0399141	0.616921	24	9.02841	0.0999329
ENSMUSG00000094870	Zfp131	zinc finger protein 131 [Source:MGI Symbol;Acc:MGI:1919715]	15.9499	15.7699	16.0612	16.2244	17.35	15.0043	15.3716	15.0823	16.8058	14.0851	16.9883	14.2763	16.0745	15.3909	0.265775	0.773511	20	4	24	0.73614	0.914041	24	12.4949	0.0250991
ENSMUSG00000094910	D430019H16Rik	RIKEN cDNA D430019H16 gene [Source:MGI Symbol;Acc:MGI:2443127]	9.18449	8.41015	9.06469	8.85001	9.12493	9.2796	9.17853	8.48658	7.5796	11.0893	7.66582	9.29413	8.30661	9.35749	0.945282	0.966019	24	12	24	0.847981	0.954101	24	16.3973	0.0286349
ENSMUSG00000094935	Gm9726	predicted gene 9726 [Source:MGI Symbol;Acc:MGI:3648149]	5.11014	4.47894	4.87985	5.03659	6.11068	5.68291	4.43216	4.62916	4.64303	4.96377	4.2953	5.10566	4.91402	4.19729	0.0345276	0.328311	24	8	24	0.0454078	0.6294	24	17.3601	0.106334
ENSMUSG00000094936	Rbm4	RNA binding motif protein 4 [Source:MGI Symbol;Acc:MGI:1100865]	4.55283	3.90978	5.65648	4.71286	4.83985	4.18103	4.89097	4.54956	4.51142	4.45383	4.98496	4.06707	4.54365	4.86564	0.907068	0.966019	20	4	24	0.470825	0.805393	24	10.0988	0.0547665
ENSMUSG00000094942	Gm3604	predicted gene 3604 [Source:MGI Symbol;Acc:MGI:3781781]	2.04322	2.53464	2.7633	2.35045	2.04891	2.14993	2.05152	2.49253	2.63621	2.14488	2.23906	2.26671	2.14534	2.22568	0.00875418	0.192761	12	16	24	0.0135797	0.529134	24	7.77285	0.101505
ENSMUSG00000094989	Rpl9-ps4	ribosomal protein L9, pseudogene 4 [Source:MGI Symbol;Acc:MGI:3704410]	13.2564	12.1254	12.8331	12.7846	10.6204	10.4849	12.7384	14.2839	16.6031	9.8431	12.8619	13.2573	13.6958	13.5241	0.35948	0.883788	12	4	24	0.106854	0.719095	24	4.65347	0.138629
ENSMUSG00000095041	-	\N	46.09	49.2472	56.836	57.0771	66.0244	52.5762	48.7876	46.682	48.8866	45.3768	56.8081	52.3008	51.9759	51.6874	0.140218	0.585715	20	12	24	0.102932	0.713808	24	15.3215	0.113466
ENSMUSG00000095079	Igha	immunoglobulin heavy constant alpha [Source:MGI Symbol;Acc:MGI:96444]	0.637665	3.15107	4.0563	2.28732	0.794	1.88528	0.672452	2.69632	2.00157	0.848184	1.10837	0.759115	2.34075	1.13726	0.0871309	0.470523	8	20	24	0.10649	0.718722	24	6.93071	0.425828
ENSMUSG00000095098	Ccdc85b	coiled-coil domain containing 85B [Source:MGI Symbol;Acc:MGI:2147607]	4.85052	3.99126	4.84706	4.72304	4.17505	3.95991	4.08615	5.58998	6.3086	6.95168	8.15077	6.8485	7.80739	6.70488	0.786649	0.966019	20	4	24	0.528474	0.823973	24	10.66	0.0839794
ENSMUSG00000095115	Itpripl2	inositol 1,4,5-triphosphate receptor interacting protein-like 2 [Source:MGI Symbol;Acc:MGI:2442416]	6.87295	6.86631	6.42273	6.10284	7.02879	5.75359	7.4766	6.4725	7.57179	6.73538	6.94195	6.67759	7.52695	6.85505	0.595953	0.966019	4	12	24	0.577555	0.84884	24	3.22036	0.0381992
ENSMUSG00000095123	Gm21781	predicted gene, 21781 [Source:MGI Symbol;Acc:MGI:5433945]	3.03715	3.76138	3.65625	3.82157	3.6687	2.88441	3.25943	3.47861	4.42815	3.06697	3.62717	3.38975	3.72047	3.91621	0.0773015	0.453791	12	12	24	0.0679919	0.671989	24	8.13796	0.110465
ENSMUSG00000095139	Pou3f2	POU domain, class 3, transcription factor 2 [Source:MGI Symbol;Acc:MGI:101895]	2.89444	2.87039	2.60336	2.03879	2.92586	2.48632	3.37989	2.58493	2.31787	2.46973	3.02552	2.56029	2.53375	2.73889	0.251986	0.751295	4	12	24	0.18642	0.76804	24	22.5954	0.0920386
ENSMUSG00000095159	Tubb4b-ps1	tubulin, beta 4B class IVB, pseudogene 1 [Source:MGI Symbol;Acc:MGI:3642800]	36.4231	30.1181	32.1189	30.8046	31.9849	37.1388	32.0073	35.8573	24.3726	37.2842	32.4152	30.9856	32.9049	31.963	0.82661	0.966019	4	8	24	0.376591	0.796625	24	20.4115	0.086332
ENSMUSG00000095193	Gm20939	predicted gene, 20939 [Source:MGI Symbol;Acc:MGI:5434295]	2.76594	3.81881	2.75342	3.19034	3.91064	3.57877	3.35936	2.19367	3.89051	2.76039	3.80862	3.34094	3.41231	2.89623	0.70263	0.966019	20	12	24	0.317881	0.76804	24	17.2294	0.11056
ENSMUSG00000095253	Zfp799	zinc finger protein 799 [Source:MGI Symbol;Acc:MGI:2443934]	4.05569	4.66314	4.15879	4.31874	3.85622	4.50932	3.64694	3.5905	3.93546	3.99708	3.94035	3.79457	3.73675	4.96136	0.92477	0.966019	8	20	24	0.712543	0.90521	24	7.10335	0.0377782
ENSMUSG00000095304	Plac9a	placenta specific 9a [Source:MGI Symbol;Acc:MGI:2663998]	48.88	57.5552	50.1609	41.5988	49.084	53.5486	52.1687	53.5383	70.7682	30.1945	50.4688	54.2888	49.0703	42.4368	0.745119	0.966019	24	16	24	0.443709	0.805393	24	1.03333	0.132244
ENSMUSG00000095315	Gm10130	predicted gene 10130 [Source:MGI Symbol;Acc:MGI:3642547]	1.23019	1.69664	1.55473	1.53273	1.65749	1.13259	1.11556	1.21231	1.41249	1.17937	1.411	1.24736	1.31766	1.1169	0.417963	0.963884	12	16	24	0.216052	0.76804	24	11.5276	0.0719831
ENSMUSG00000095325	Zfp870	zinc finger protein 870 [Source:MGI Symbol;Acc:MGI:3029586]	2.55302	2.80715	2.67255	1.98934	2.36957	2.37204	2.72454	2.39687	2.34617	2.20561	2.21	3.15794	2.45372	2.46544	0.0214062	0.264653	4	12	24	0.0860194	0.704553	24	0.131576	0.0963376
ENSMUSG00000095332	Gm9821	predicted gene 9821 [Source:MGI Symbol;Acc:MGI:3704208]	2.55916	2.57563	2.81779	2.83114	2.16426	2.81587	2.85369	3.09326	3.39598	2.87367	2.41214	2.74773	2.76548	2.96089	0.0519614	0.391074	12	8	24	0.0386417	0.611404	24	6.15529	0.101954
ENSMUSG00000095334	Gm21984	predicted gene 21984 [Source:MGI Symbol;Acc:MGI:5439453]	0.729663	1.07797	2.14635	0.939054	0.585069	1.31972	2.23551	0.609896	1.39266	0.690884	0.224861	1.04045	0.228798	0.876401	0.424718	0.966019	12	8	24	0.610691	0.864861	24	5.26462	0.157106
ENSMUSG00000095362	Gm14325	predicted gene 14325 [Source:MGI Symbol;Acc:MGI:3702875]	12.8974	17.3408	13.091	14.8703	16.7008	13.4479	12.929	17.7078	20.3902	10.506	17.657	15.7614	16.8462	15.3401	0.796194	0.966019	8	20	24	0.829851	0.947121	24	5.55868	0.0583045
ENSMUSG00000095385	D630033O11Rik	RIKEN cDNA D630033O11 gene [Source:MGI Symbol;Acc:MGI:2685434]	0.317405	1.05751	0.826458	1.06118	1.2572	0.970652	0.382348	0.688226	1.27671	0.212895	0.983701	0.251875	1.06925	1.29352	0.85827	0.966019	12	12	24	0.597878	0.858787	24	8.83147	0.140635
ENSMUSG00000095403	Gm21092	predicted gene, 21092 [Source:MGI Symbol;Acc:MGI:5434447]	0.853147	0.918084	0.654871	0.805693	1.01398	1.02532	0.734696	0.988431	0.822497	0.828922	1.03506	1.21619	0.702081	0.674855	0.0469342	0.375011	24	12	24	0.0668968	0.669146	24	18.0784	0.107935
ENSMUSG00000095407	Tmem200c	transmembrane protein 200C [Source:MGI Symbol;Acc:MGI:3646281]	1.05058	1.0104	1.18589	1.10795	0.869841	0.978547	1.43025	1.03805	0.968222	1.49033	1.02183	1.25067	0.998428	1.29436	0.907001	0.966019	16	4	24	0.820959	0.943551	24	6.83099	0.0308094
ENSMUSG00000095419	Gm14328	predicted gene 14328 [Source:MGI Symbol;Acc:MGI:3651951]	8.70039	10.4478	11.57	8.86416	8.18525	8.3048	7.56132	8.55986	7.56042	6.4078	7.1143	7.23067	7.85452	6.45287	0.928128	0.966019	12	8	24	0.40676	0.799547	24	5.0829	0.07041
ENSMUSG00000095432	Zfp748	zinc finger protein 748 [Source:MGI Symbol;Acc:MGI:1916455]	3.65335	4.29284	3.89292	3.63126	3.74132	3.67592	4.17988	3.32358	4.12893	3.11469	3.46117	3.62547	3.88488	3.24629	0.918497	0.966019	4	12	24	0.506669	0.812342	24	1.21003	0.0445651
ENSMUSG00000095438	Mir133a-1hg	Mir133a-1, Mir1b and Mir1a-2 host gene [Source:MGI Symbol;Acc:MGI:5433911]	0.520371	0.61302	0.564133	0.584583	0.76199	0.674006	0.210164	1.5316	0.704492	0.91816	0.469313	0.449942	0.81897	0.267996	0.917611	0.966019	16	12	24	0.710523	0.904298	24	9.33728	0.0897448
ENSMUSG00000095440	Fignl2	fidgetin-like 2 [Source:MGI Symbol;Acc:MGI:3646919]	1.29135	1.39003	1.38443	1.51412	1.37941	1.24768	1.22051	1.32893	1.46104	1.46646	1.25136	1.52606	1.44732	1.41622	0.305565	0.811201	16	12	24	0.213248	0.76804	24	9.9474	0.0404654
ENSMUSG00000095478	Gm9824	predicted pseudogene 9824 [Source:MGI Symbol;Acc:MGI:3641964]	51.3328	46.2283	42.5468	44.9877	49.2304	49.0746	48.0169	48.1862	42.914	42.9026	45.2648	44.3268	45.1393	44.0796	0.0783803	0.458114	4	8	24	0.00534991	0.442447	24	21.5026	0.0810836
ENSMUSG00000095567	Noc2l	NOC2 like nucleolar associated transcriptional repressor [Source:MGI Symbol;Acc:MGI:1931051]	18.2708	17.7281	17.4429	18.7978	19.2476	17.5002	20.4874	16.7113	16.7754	17.8299	19.3034	17.1921	17.5872	16.8578	0.128262	0.560209	20	12	24	0.150759	0.758866	24	17.819	0.0597793
ENSMUSG00000095588	Gm12350	predicted gene 12350 [Source:MGI Symbol;Acc:MGI:3649478]	88.2954	78.4078	80.9555	92.8171	89.3988	76.0278	79.3315	92.5552	95.4305	79.6963	104.703	96.8022	103.422	98.7367	0.773387	0.966019	20	4	24	0.975993	0.993977	24	13.0198	0.0107374
ENSMUSG00000095597	Rps7-ps3	ribosomal protein S7, pseudogene 3 [Source:MGI Symbol;Acc:MGI:3648396]	155.419	192.328	180.846	174.037	177.864	152.993	166.231	156.695	223.464	139.835	184.134	174.91	200.482	180.77	0.745119	0.966019	12	12	24	0.568056	0.844244	24	6.6626	0.0747299
ENSMUSG00000095600	Gm9457	predicted gene 9457 [Source:MGI Symbol;Acc:MGI:3779867]	1.34904	1.94415	1.04421	0.863629	1.26609	1.38657	1.16654	1.01916	1.69406	1.02032	2.73149	1.62843	1.95326	1.7946	0.481531	0.966019	20	20	24	0.653778	0.883344	24	21.9458	0.0951462
ENSMUSG00000095677	Dynlt1f	dynein light chain Tctex-type 1F [Source:MGI Symbol;Acc:MGI:3780996]	2.54432	2.92576	3.7585	3.14176	3.75185	2.76598	2.07193	2.27384	4.23869	1.89592	2.84593	2.12452	2.88885	2.93873	0.0858906	0.466404	12	12	24	0.339191	0.773727	24	9.87099	0.14477
ENSMUSG00000095687	Rnaset2a	ribonuclease T2A [Source:MGI Symbol;Acc:MGI:1915445]	0.842989	0.86234	0.867201	0.84826	1.13653	0.6615	0.849757	0.751767	1.1247	0.895514	0.797994	1.07746	1.2119	1.06421	0.809772	0.966019	12	12	24	0.911616	0.975053	24	7.2801	0.0197907
ENSMUSG00000095690	Rab11b-ps2	RAB11B, member RAS oncogene family, pseudogene 2 [Source:MGI Symbol;Acc:MGI:3643959]	44.0361	37.6747	42.727	39.473	37.7209	45.0597	43.4313	43.1189	35.6449	51.3919	35.1493	40.5944	39.6397	38.336	0.608968	0.966019	24	20	24	0.940045	0.985399	24	21.6315	0.0211516
ENSMUSG00000095742	-	\N	3.11684	4.8906	2.88367	0.972828	0.945914	1.4365	5.35631	10.4189	28.9558	48.3791	140.45	112.63	178.537	114.9	0.890176	0.966019	8	8	24	0.730036	0.911943	24	4.13901	0.362713
ENSMUSG00000095762	Gm16378	predicted gene 16378 [Source:MGI Symbol;Acc:MGI:3646886]	27.4691	26.7613	22.6773	26.1211	20.6096	21.208	30.2178	28.4957	27.6628	25.3385	25.5931	28.0534	32.3436	28.6812	0.00783135	0.192761	4	16	24	0.0254203	0.586541	24	2.75514	0.149402
ENSMUSG00000095789	Nupr1l	nuclear protein transcriptional regulator 1 like [Source:MGI Symbol;Acc:MGI:1923099]	1.24865	1.12187	1.90933	2.1005	0.818016	0.929852	0.924056	1.16037	1.08392	0.819369	1.12173	1.39091	2.23329	0.975238	0.907032	0.966019	4	16	24	0.881265	0.966662	24	6.19045	0.0578687
ENSMUSG00000095930	Nim1k	NIM1 serine/threonine protein kinase [Source:MGI Symbol;Acc:MGI:2442399]	2.04384	2.10187	2.42389	1.91798	2.09182	2.5426	2.05258	2.33201	2.05828	2.20499	2.19018	2.48461	1.9676	2.48067	0.865233	0.966019	24	4	24	0.952765	0.988554	24	23.0998	0.0115053
ENSMUSG00000095990	Zfp97	zinc finger protein 97 [Source:MGI Symbol;Acc:MGI:105921]	1.6016	1.59075	1.81155	1.35877	1.76207	1.51593	1.45893	1.42566	1.91376	1.29619	2.05012	1.82359	1.8136	1.74244	0.96318	0.967966	20	20	24	0.953302	0.988602	24	18.7134	0.0151919
ENSMUSG00000095991	Gm17048	predicted gene 17048 [Source:MGI Symbol;Acc:MGI:4937875]	1.10511	1.00451	0.695592	0.666049	0.869218	0.758061	0.851088	0.468199	0.952673	0.49962	1.07845	1.00266	0.581698	1.13234	0.892044	0.966019	20	20	24	0.651176	0.882725	24	21.8112	0.0693936
ENSMUSG00000096054	Syne1	spectrin repeat containing, nuclear envelope 1 [Source:MGI Symbol;Acc:MGI:1927152]	26.2498	27.1399	24.7293	26.2971	25.343	26.857	26.5973	24.7888	24.6731	26.2143	24.2883	28.0797	25.7859	28.798	0.290796	0.797432	24	20	24	0.359596	0.785406	24	23.5999	0.0383526
ENSMUSG00000096056	Gm21986	predicted gene 21986 [Source:MGI Symbol;Acc:MGI:5439455]	0.838834	0.515895	0.719076	0.497375	0.647055	0.734226	0.267713	0.640377	0.54522	0.681829	0.558566	0.454631	0.563542	0.581011	0.710939	0.966019	12	12	24	0.899041	0.971453	24	12.2851	0.0233669
ENSMUSG00000096140	Ankrd66	ankyrin repeat domain 66 [Source:MGI Symbol;Acc:MGI:1925106]	0.485518	0.670226	0.528179	0.518423	0.650671	0.65141	0.508185	0.528786	0.379375	0.526887	0.525665	0.507567	0.438252	0.386915	0.915082	0.966019	20	8	24	0.136892	0.747973	24	17.8447	0.0534252
ENSMUSG00000096141	Dnah7a	dynein, axonemal, heavy chain 7A [Source:MGI Symbol;Acc:MGI:2685838]	2.3352	3.33011	3.59207	3.38428	2.51928	3.15387	2.56293	2.82779	3.11398	1.95444	2.84935	3.57192	2.94856	2.70554	0.956795	0.966294	12	16	24	0.949204	0.987685	24	5.64967	0.0243787
ENSMUSG00000096145	Vkorc1	vitamin K epoxide reductase complex, subunit 1 [Source:MGI Symbol;Acc:MGI:106442]	36.0901	41.2585	40.5003	39.2088	42.9181	40.1489	41.062	41.14	45.1303	34.0157	40.8557	40.8329	41.4889	36.5042	0.868022	0.966019	12	4	24	0.988608	0.997561	24	21.8766	0.0065647
ENSMUSG00000096146	Kcnj11	potassium inwardly rectifying channel, subfamily J, member 11 [Source:MGI Symbol;Acc:MGI:107501]	1.96605	2.65901	3.10258	2.02407	2.15332	2.86653	3.12877	3.66722	3.06924	4.28098	1.96452	2.61257	2.68881	2.85911	0.424718	0.966019	12	8	24	0.206083	0.76804	24	6.56235	0.166184
ENSMUSG00000096157	Gm5472	predicted gene 5472 [Source:MGI Symbol;Acc:MGI:3648309]	0.627862	0.625613	0.426989	0.632694	0.432623	0.626428	0.575326	0.469763	0.375864	0.518368	0.523332	0.665085	0.451997	0.524101	0.0226341	0.271891	24	12	24	0.157753	0.764315	24	20.6766	0.0646821
ENSMUSG00000096160	Gm3436	predicted pseudogene 3436 [Source:MGI Symbol;Acc:MGI:3781613]	19.2764	14.7166	14.2482	14.0638	15.6753	16.4495	14.0453	15.5052	12.3928	16.5428	13.1962	15.8732	15.8312	15.0084	0.245062	0.741581	24	12	24	0.149027	0.757595	24	21.6815	0.109034
ENSMUSG00000096173	Gm3150	predicted gene 3150 [Source:MGI Symbol;Acc:MGI:3781329]	11.3297	10.8135	10.451	19.1229	10.6276	11.929	14.5758	13.1747	23.7664	9.11475	16.8739	16.3669	17.5011	16.8472	0.756529	0.966019	4	12	24	0.879234	0.966162	24	6.93641	0.0700936
ENSMUSG00000096188	Cmtm4	CKLF-like MARVEL transmembrane domain containing 4 [Source:MGI Symbol;Acc:MGI:2142888]	9.85905	9.05171	9.07353	9.79707	8.88226	9.52331	9.94643	8.85055	9.07148	11.0822	9.27747	9.99687	9.43207	10.0994	0.851657	0.966019	4	4	24	0.870888	0.963364	24	16.3726	0.0166925
ENSMUSG00000096199	Ptrhd1	peptidyl-tRNA hydrolase domain containing 1 [Source:MGI Symbol;Acc:MGI:1916959]	3.90372	3.82122	3.64187	3.67203	3.73839	3.64312	3.97942	3.43624	3.95374	3.65496	4.10254	3.77922	3.98709	3.74957	0.462381	0.966019	4	12	24	0.602008	0.860848	24	20.7791	0.0222133
ENSMUSG00000096210	H1f0	H1.0 linker histone [Source:MGI Symbol;Acc:MGI:95893]	50.2233	58.112	55.909	47.2755	49.5083	50.8247	50.4301	59.1325	57.3583	55.3057	46.7513	57.5049	58.5925	59.3129	0.000790041	0.071344	8	12	24	0.0072575	0.477358	24	4.6743	0.119965
ENSMUSG00000096221	1500002C15Rik	RIKEN cDNA 1500002C15 gene [Source:MGI Symbol;Acc:MGI:1916196]	1.3293	1.61989	1.54075	1.3837	1.42461	1.3615	1.28909	1.4877	1.31024	0.961959	1.51414	1.41876	1.73343	1.19337	0.832742	0.966019	20	20	24	0.533836	0.826059	24	23.6785	0.0513676
ENSMUSG00000096255	Dynlt1b	dynein light chain Tctex-type 1B [Source:MGI Symbol;Acc:MGI:98643]	0.65491	0.731574	0.996632	0.599185	1.07513	0.296477	0.878051	0.702293	1.16141	0.995391	0.988428	1.04643	0.699175	1.27766	0.649213	0.966019	12	16	24	0.23354	0.76804	24	9.19746	0.13107
ENSMUSG00000096257	Ccer2	coiled-coil glutamate-rich protein 2 [Source:MGI Symbol;Acc:MGI:3645242]	1.3273	1.63555	1.94825	2.00899	2.62306	1.66115	1.60716	1.49627	2.4898	2.17786	1.85172	1.53655	1.44047	1.38544	0.00375252	0.140599	16	12	24	0.00186365	0.38474	24	12.476	0.220519
ENSMUSG00000096351	Samd11	sterile alpha motif domain containing 11 [Source:MGI Symbol;Acc:MGI:2446220]	1.00537	1.581	1.71598	1.658	1.25504	1.4283	1.3023	1.23162	1.71548	1.47741	1.32134	1.75698	1.7025	1.51938	0.658895	0.966019	12	16	24	0.333485	0.769685	24	9.26936	0.0771407
ENSMUSG00000096370	Gm21992	predicted gene 21992 [Source:MGI Symbol;Acc:MGI:5439461]	5.89479	4.80506	3.80001	5.23623	5.01245	4.96361	6.68159	5.09889	5.63829	4.05932	6.08606	5.30255	2.69319	3.25577	0.916953	0.966019	20	12	24	0.427496	0.805393	24	17.9493	0.142234
ENSMUSG00000096375	Gm7094	predicted pseudogene 7094 [Source:MGI Symbol;Acc:MGI:3648114]	3.96909	4.00288	2.79541	1.99941	2.46052	2.96293	3.60289	2.79717	3.48786	3.02088	4.28341	2.7106	2.4149	3.39239	0.935594	0.966019	8	8	24	0.56969	0.844901	24	1.64253	0.0984895
ENSMUSG00000096401	Gm21811	predicted gene, 21811 [Source:MGI Symbol;Acc:MGI:5433975]	0.362817	0.500391	1.63444	1.90143	0.891813	0.294059	0.569035	1.39179	1.0617	0.41094	1.53188	0.396748	1.72674	0.968492	0.245062	0.741581	12	12	24	0.239594	0.76804	24	9.30047	0.27753
ENSMUSG00000096403	Rnps1-ps	RNA binding protein with serine rich domain 1, pseudogene [Source:MGI Symbol;Acc:MGI:3708729]	18.8397	17.9799	17.4927	16.2129	13.4644	16.5098	17.0509	17.0066	17.2891	20.4126	18.6423	19.1269	17.3989	17.3065	0.757933	0.966019	4	16	24	0.819603	0.942798	24	4.56815	0.0327742
ENSMUSG00000096433	Zfp994	zinc finger protein 994 [Source:MGI Symbol;Acc:MGI:3643318]	3.28538	3.56409	3.09295	2.62403	3.60923	2.90548	3.07526	3.00127	3.52556	2.60666	3.64551	3.5281	3.32993	3.39076	0.676344	0.966019	20	20	24	0.619254	0.869407	24	23.0226	0.0480076
ENSMUSG00000096446	Gm8104	predicted gene 8104 [Source:MGI Symbol;Acc:MGI:3649000]	0.719145	0.653107	0.566664	0.485618	0.499594	0.563673	0.606001	0.512169	0.486678	0.491356	0.461946	0.515491	0.466107	0.625357	0.0833547	0.462922	8	8	24	0.015201	0.537925	24	1.40039	0.0607326
ENSMUSG00000096458	Moap1	modulator of apoptosis 1 [Source:MGI Symbol;Acc:MGI:1915555]	11.8052	12.0878	9.9935	9.20655	10.8621	11.3156	10.0032	11.7341	8.61928	11.2255	9.23139	11.9474	11.8967	12.9968	0.00951705	0.19472	8	4	24	0.0830814	0.699403	24	0.339076	0.13028
ENSMUSG00000096472	Cdkn2d	cyclin dependent kinase inhibitor 2D [Source:MGI Symbol;Acc:MGI:105387]	49.0618	45.7943	43.9256	42.9393	48.2801	47.1165	43.2543	47.8113	41.4738	46.3573	47.1265	46.0612	48.4973	48.5454	0.303974	0.811201	4	8	24	0.209734	0.76804	24	21.6628	0.0509149
ENSMUSG00000096544	Gm4617	predicted pseudogene 4617 [Source:MGI Symbol;Acc:MGI:3704225]	166.712	181.694	159.983	164.529	173.029	161.4	147.258	147.819	135.603	144.359	147.889	162.203	164.362	159.067	0.920859	0.966019	4	8	24	0.369665	0.792235	24	21.5011	0.0577807
ENSMUSG00000096549	Prickle4	prickle planar cell polarity protein 4 [Source:MGI Symbol;Acc:MGI:2685785]	0.954188	1.7399	2.25126	2.07094	1.52486	1.58966	1.65856	0.904767	1.04053	1.32066	1.48436	1.19132	1.53789	0.599371	0.915082	0.966019	16	16	24	0.304744	0.76804	24	14.7558	0.145484
ENSMUSG00000096606	Tpbgl	trophoblast glycoprotein-like [Source:MGI Symbol;Acc:MGI:3646425]	6.95442	5.58397	4.80324	6.4782	5.51549	6.38637	5.84243	6.9012	5.17188	9.21815	5.59895	7.18435	7.12859	6.94631	0.245062	0.741581	24	12	24	0.869769	0.963088	24	20.5247	0.0431891
ENSMUSG00000096647	Tmem41b-ps	transmembrane protein 41B, pseudogene [Source:MGI Symbol;Acc:MGI:3646615]	32.64	27.1122	25.8372	27.4151	26.6238	27.6427	25.1439	26.6874	25.9219	25.687	29.0971	27.8259	28.6109	27.4532	0.244223	0.741581	24	12	24	0.201846	0.76804	24	21.3495	0.0640776
ENSMUSG00000096687	Mfsd4b4	major facilitator superfamily domain containing 4B4 [Source:MGI Symbol;Acc:MGI:3035041]	3.83086	5.60389	5.48394	5.06695	4.54841	3.95335	4.34116	3.9624	5.34576	4.56305	4.69891	4.92333	5.32904	5.18914	0.203306	0.689606	12	12	24	0.156258	0.761843	24	8.35808	0.112698
ENSMUSG00000096696	Zfp960	zinc finger protein 960 [Source:MGI Symbol;Acc:MGI:3052731]	1.02757	1.13477	1.15282	1.13087	1.22634	1.25528	0.985671	0.980578	1.15822	0.835207	1.25589	1.28421	1.25928	1.15787	0.261444	0.76815	24	8	24	0.418833	0.803274	24	19.0554	0.0484239
ENSMUSG00000096719	Mrgpra2b	MAS-related GPR, member A2B [Source:MGI Symbol;Acc:MGI:3033098]	7.18849	4.12653	5.64302	4.21648	5.64265	6.6196	4.70509	5.28278	3.67233	3.72052	6.30372	5.80236	6.70509	4.74355	0.0534325	0.394331	4	8	24	0.0170769	0.547197	24	20.8919	0.272036
ENSMUSG00000096727	Psmb9	proteasome (prosome, macropain) subunit, beta type 9 (large multifunctional peptidase 2) [Source:MGI Symbol;Acc:MGI:1346526]	4.2461	4.6119	5.09561	4.45594	4.48727	4.09016	3.70845	6.00803	4.86327	3.69905	4.30877	3.68288	4.37002	4.64018	0.00437709	0.140599	12	12	24	0.0641315	0.663876	24	6.5561	0.136929
ENSMUSG00000096740	Lbhd1	LBH domain containing 1 [Source:MGI Symbol;Acc:MGI:5516029]	7.4998	10.6518	10.5491	4.58736	7.67976	7.37441	1.5448	4.05196	4.9968	6.20321	10.8027	6.9047	3.18587	3.66917	0.231491	0.731038	20	8	24	0.295219	0.76804	24	14.2178	0.350727
ENSMUSG00000096764	Gm21985	predicted gene 21985 [Source:MGI Symbol;Acc:MGI:5439454]	2.22095	1.59335	1.05395	1.86116	1.34641	2.28253	1.28298	1.28685	0.279959	1.62901	0.952613	0.668279	1.58827	1.12161	0.834434	0.966019	16	20	24	0.345779	0.778673	24	20.9263	0.192272
ENSMUSG00000096780	Tmem181b-ps	transmembrane protein 181B, pseudogene [Source:MGI Symbol;Acc:MGI:3779544]	7.23949	6.23964	5.81878	6.64658	6.28777	6.34066	6.62378	6.16071	6.9403	5.73521	8.40816	6.79735	7.42947	6.20422	0.248788	0.747782	4	4	24	0.316481	0.76804	24	19.725	0.0766891
ENSMUSG00000096795	Zfp433	zinc finger protein 433 [Source:MGI Symbol;Acc:MGI:1920860]	0.556728	0.945491	0.948228	0.888571	0.598161	0.656975	0.828161	0.708985	1.13676	0.527574	0.701471	0.644526	0.706016	0.752578	0.0181346	0.256346	12	8	24	0.0679228	0.671989	24	7.09402	0.119684
ENSMUSG00000096847	Tmem151b	transmembrane protein 151B [Source:MGI Symbol;Acc:MGI:2685169]	8.90323	7.29253	7.41706	7.52318	7.38035	8.22627	7.85734	8.03091	7.08616	9.73949	7.83574	9.67561	8.8244	9.30381	0.390687	0.915479	24	12	24	0.44065	0.805393	24	21.6724	0.0614382
ENSMUSG00000096910	Zfp955b	zinc finger protein 955B [Source:MGI Symbol;Acc:MGI:4834573]	7.64477	7.74488	7.91602	8.38234	7.89676	7.20665	7.16383	6.50637	7.38069	6.72026	7.91943	7.71362	6.74744	6.83103	0.203532	0.689899	20	12	24	0.0948141	0.71176	24	15.0517	0.0651274
ENSMUSG00000096916	Zfp850	zinc finger protein 850 [Source:MGI Symbol;Acc:MGI:3036281]	2.38744	2.3594	2.21995	1.99127	1.95801	2.27794	2.53832	1.91867	2.23367	1.73355	2.59456	2.36196	2.35152	2.41916	0.109247	0.524036	4	12	24	0.10638	0.718519	24	23.2729	0.0897206
ENSMUSG00000096917	2500002B13Rik	RIKEN cDNA 2500002B13 gene [Source:MGI Symbol;Acc:MGI:1925603]	0.806245	1.9202	2.33163	3.06157	2.38412	1.72055	3.38014	1.25446	0.607237	0.811541	1.17418	1.54513	1.33907	1.11678	0.854444	0.966019	20	16	24	0.733612	0.913086	24	18.3941	0.133835
ENSMUSG00000096929	A330023F24Rik	RIKEN cDNA A330023F24 gene [Source:MGI Symbol;Acc:MGI:2443958]	11.6862	11.6568	12.567	13.158	12.0645	11.1807	13.62	9.77112	11.9865	8.96629	12.5417	11.0185	10.2766	11.3299	0.873337	0.966019	20	12	24	0.896192	0.970549	24	17.2636	0.0269648
ENSMUSG00000096935	1700113A16Rik	RIKEN cDNA 1700113A16 gene [Source:MGI Symbol;Acc:MGI:1923892]	2.51042	1.8519	3.10331	1.58492	3.26846	1.62144	2.20571	1.92543	3.21786	2.29155	2.23697	3.18467	1.97093	2.34569	0.917867	0.966019	12	20	24	0.809427	0.939184	24	12.0775	0.0657198
ENSMUSG00000096936	Gm3510	predicted gene 3510 [Source:MGI Symbol;Acc:MGI:3781687]	0.429699	0.593295	0.601076	0.847654	0.599344	0.437089	0.524847	0.330505	0.650734	0.466287	0.528965	0.527039	0.530546	0.889317	0.260714	0.7668	12	16	24	0.308175	0.76804	24	9.54022	0.082984
ENSMUSG00000096942	Rps19-ps6	ribosomal protein S19, pseudogene 6 [Source:MGI Symbol;Acc:MGI:5011818]	118.01	136.976	129.439	116.649	134.164	122.161	117.123	122.466	158.551	99.4096	140.551	126.668	142.271	132.117	0.948162	0.966019	12	4	24	0.788674	0.932208	24	4.61324	0.044402
ENSMUSG00000096948	Gm4221	predicted gene 4221 [Source:MGI Symbol;Acc:MGI:3782397]	2.0635	2.42666	1.73326	1.80924	2.03758	1.99182	1.80328	1.68684	3.43538	2.03561	1.99997	2.12455	2.88027	3.33972	0.837134	0.966019	12	4	24	0.278813	0.76804	24	5.11243	0.128917
ENSMUSG00000096956	Snhg18	small nucleolar RNA host gene 18 [Source:MGI Symbol;Acc:MGI:1914085]	10.8495	15.3684	11.0217	10.7618	13.6427	11.5938	13.3989	13.4215	16.5427	10.4525	11.468	12.6552	13.9669	13.0457	0.148628	0.591721	8	8	24	0.258308	0.76804	24	3.60382	0.116167
ENSMUSG00000096967	Gm26621	predicted gene, 26621 [Source:MGI Symbol;Acc:MGI:5477115]	0.465144	0.5999	0.523143	0.661934	0.470693	0.487172	0.758224	0.529664	0.594529	0.389093	0.610542	0.472299	0.566054	0.52761	0.832506	0.966019	4	20	24	0.736544	0.91418	24	3.5275	0.0270889
ENSMUSG00000096971	4930556M19Rik	RIKEN cDNA 4930556M19 gene [Source:MGI Symbol;Acc:MGI:1922509]	0.926249	1.05306	1.00741	0.84924	0.936515	1.13658	0.752326	0.87999	1.21589	1.36901	0.922239	1.16075	0.806182	1.22051	0.588209	0.966019	12	16	24	0.396707	0.799547	24	10.403	0.0673955
ENSMUSG00000096974	Gm26881	predicted gene, 26881 [Source:MGI Symbol;Acc:MGI:5477375]	3.2984	1.77126	1.43665	1.11671	1.85791	1.79543	2.00555	2.01746	2.56056	3.40721	2.58499	2.11934	2.5956	1.87622	0.885956	0.966019	4	8	24	0.815853	0.941292	24	21.6956	0.0744935
ENSMUSG00000096981	Gm16845	predicted gene, 16845 [Source:MGI Symbol;Acc:MGI:4439769]	0.658691	0.857978	0.565419	0.572587	0.483255	0.637024	0.620805	0.662108	1.02212	0.828741	0.684233	0.723071	0.835289	0.727295	0.801562	0.966019	8	12	24	0.240049	0.76804	24	5.70102	0.0717066
ENSMUSG00000096982	Redrum	Redrum, erythroid developmental long intergenic non-protein coding transcript [Source:MGI Symbol;Acc:MGI:1924683]	2.32044	2.00104	1.85749	1.81327	1.81869	1.80642	1.66425	1.84387	1.78533	1.9251	1.88029	2.17959	2.76338	2.2722	0.793403	0.966019	4	8	24	0.207681	0.76804	24	0.424063	0.0837528
ENSMUSG00000096995	2810029C07Rik	RIKEN cDNA 2810029C07 gene [Source:MGI Symbol;Acc:MGI:1919920]	0.755184	1.39284	1.59873	1.10379	1.09461	1.44985	1.2706	1.46502	1.43521	1.16968	1.14959	1.72615	1.40547	1.49338	0.360676	0.883978	12	4	24	0.515607	0.817347	24	5.33871	0.0673591
ENSMUSG00000097000	Gm17435	predicted gene, 17435 [Source:MGI Symbol;Acc:MGI:4937069]	0.405731	0.73726	0.771296	0.470107	0.693316	0.416318	0.593737	0.410432	0.534071	0.537002	0.542215	0.446067	0.462137	0.583706	0.591352	0.966019	12	12	24	0.364467	0.788837	24	9.0153	0.0617477
ENSMUSG00000097006	9530082P21Rik	RIKEN cDNA 9530082P21 gene [Source:MGI Symbol;Acc:MGI:3603340]	1.25936	1.90908	1.87639	1.79877	2.30418	1.75873	1.35899	2.05129	2.07937	1.82588	2.02157	1.4389	1.7314	1.64371	0.0332488	0.324909	12	16	24	0.0637536	0.663876	24	11.2073	0.132855
ENSMUSG00000097023	Mir9-3hg	Mir9-3 host gene [Source:MGI Symbol;Acc:MGI:2142071]	0.146142	0.834283	1.53326	0.37914	0.238538	0.788192	0.60485	0.395487	0.804839	0.562981	0.348596	0.634032	0.117432	1.15188	0.114882	0.535151	12	8	24	0.202134	0.76804	24	7.32593	0.239961
ENSMUSG00000097032	4930539J05Rik	RIKEN cDNA 4930539J05 gene [Source:MGI Symbol;Acc:MGI:1922477]	1.33291	1.32378	0.855329	0.917712	0.952913	1.17715	1.38623	0.715694	1.1729	0.980909	1.56947	0.887021	0.783249	1.02255	0.906658	0.966019	20	20	24	0.651284	0.882725	24	19.8677	0.0657916
ENSMUSG00000097039	Pvt1	Pvt1 oncogene [Source:MGI Symbol;Acc:MGI:97824]	11.4653	11.6887	10.6005	9.36775	11.0002	10.5205	9.59003	9.70346	9.90604	10.0077	11.0774	10.1465	11.2532	13.23	0.595953	0.966019	8	8	24	0.487065	0.805393	24	1.58943	0.0573538
ENSMUSG00000097040	2610316D01Rik	RIKEN cDNA 2610316D01 gene [Source:MGI Symbol;Acc:MGI:1919761]	2.9778	3.67904	3.02875	2.33998	3.09046	2.43472	2.45228	2.24824	3.46191	2.33391	2.19851	2.59073	2.47142	3.37394	0.401437	0.933249	12	4	24	0.226149	0.76804	24	5.37045	0.120088
ENSMUSG00000097041	Pafah1b1-ps1	platelet-activating factor acetylhydrolase, isoform 1b, beta1 subunit, pseudogene 1 [Source:MGI Symbol;Acc:MGI:103115]	1.61948	2.0351	1.81022	1.60067	1.8533	2.06999	1.97635	2.21643	1.07563	1.42654	1.64033	1.6054	1.49762	1.14096	0.706419	0.966019	8	4	24	0.247176	0.76804	24	21.1774	0.106343
ENSMUSG00000097042	Gm17491	predicted gene, 17491 [Source:MGI Symbol;Acc:MGI:4937125]	2.23058	2.10191	2.38748	2.42358	2.56724	2.18931	2.68148	1.98798	2.78899	1.65574	3.08067	2.11837	2.23999	1.99267	0.192357	0.669842	20	12	24	0.623012	0.871634	24	16.309	0.0621407
ENSMUSG00000097047	1110020A21Rik	RIKEN cDNA 1110020A21 gene [Source:MGI Symbol;Acc:MGI:1915781]	0.807174	2.22143	1.15971	1.80177	1.06362	0.99055	1.1976	1.56557	2.10447	2.11253	1.44728	1.16766	1.76532	1.36199	0.186922	0.662239	16	8	24	0.0464975	0.633507	24	8.57079	0.23681
ENSMUSG00000097048	1600020E01Rik	RIKEN cDNA 1600020E01 gene [Source:MGI Symbol;Acc:MGI:1919262]	5.61204	9.01747	7.72839	10.5058	8.4379	6.35909	7.64254	7.84249	10.5365	6.05972	7.90268	8.82058	7.16394	7.71606	0.313531	0.824471	12	16	24	0.310479	0.76804	24	9.86244	0.143956
ENSMUSG00000097055	Gm4419	predicted gene 4419 [Source:MGI Symbol;Acc:MGI:3782604]	4.85919	6.43042	3.80988	4.1913	5.13953	5.4736	2.70617	5.97761	4.44975	4.31941	5.07797	5.68914	5.49978	3.85827	0.53904	0.966019	8	4	24	0.760864	0.922687	24	20.3834	0.0821329
ENSMUSG00000097061	9330151L19Rik	RIKEN cDNA 9330151L19 gene [Source:MGI Symbol;Acc:MGI:3041168]	3.82888	4.0145	4.6509	4.62279	3.66946	4.27461	3.96565	4.3177	4.73151	4.6431	4.49978	4.06896	4.34131	4.43201	0.00911894	0.192761	12	16	24	0.00892357	0.502965	24	9.46626	0.0927616
ENSMUSG00000097073	9430037G07Rik	RIKEN cDNA 9430037G07 gene [Source:MGI Symbol;Acc:MGI:2444544]	1.96601	1.98606	1.64576	1.75021	2.17085	1.84982	1.60835	1.44405	1.89984	1.69931	1.97408	1.74426	1.90767	1.80563	0.895636	0.966019	20	20	24	0.368145	0.791317	24	17.6155	0.0539887
ENSMUSG00000097075	Cdiptos	CDIP transferase, opposite strand [Source:MGI Symbol;Acc:MGI:2443610]	0.367244	0.650691	1.01518	0.910153	1.17104	0.717171	1.12619	0.607792	0.843222	0.605978	0.500861	0.693608	0.753725	0.949815	0.833301	0.966019	12	12	24	0.766835	0.924585	24	9.95987	0.0579469
ENSMUSG00000097078	Gm26566	predicted gene, 26566 [Source:MGI Symbol;Acc:MGI:5477060]	0.390812	0.582305	0.693278	0.297837	0.348967	0.320247	0.505143	0.501423	0.690139	0.623952	0.913463	0.796306	0.926402	0.947148	0.934152	0.966019	12	4	24	0.313081	0.76804	24	5.45562	0.0828978
ENSMUSG00000097080	1700086O06Rik	RIKEN cDNA 1700086O06 gene [Source:MGI Symbol;Acc:MGI:1920766]	1.92933	2.20753	2.05246	1.83499	2.07798	1.69084	2.32042	2.82341	2.80564	2.94742	2.43561	2.69848	2.8956	3.14338	0.834425	0.966019	8	16	24	0.0129575	0.528287	24	6.03596	0.121462
ENSMUSG00000097086	Gm7672	predicted gene 7672 [Source:MGI Symbol;Acc:MGI:3647232]	0.560993	0.826465	1.34188	0.642642	0.712883	0.73144	0.752566	0.752819	0.650961	0.815477	0.346824	0.465488	0.411349	0.377829	0.586973	0.966019	12	8	24	0.216311	0.76804	24	8.59143	0.11147
ENSMUSG00000097090	Gm26724	predicted gene, 26724 [Source:MGI Symbol;Acc:MGI:5477218]	1.75924	1.32908	1.68219	1.81099	2.08357	1.30679	1.66083	1.4119	1.96945	1.21477	1.72824	1.01654	1.23996	1.60223	0.448612	0.966019	20	4	24	0.449378	0.805393	24	10.964	0.0834504
ENSMUSG00000097093	C330013E15Rik	RIKEN cDNA C330013E15 gene [Source:MGI Symbol;Acc:MGI:1925695]	1.05244	0.675367	0.963614	0.634613	0.538338	0.690903	1.08088	1.13985	1.20994	1.31757	0.837178	1.2373	1.10762	0.787416	0.886573	0.966019	4	16	24	0.566239	0.843472	24	4.17783	0.074627
ENSMUSG00000097099	Gm9917	predicted gene 9917 [Source:MGI Symbol;Acc:MGI:3704343]	1.81661	1.34639	0.93923	2.06122	1.85754	1.06368	1.25165	1.7076	1.29545	1.01186	1.21613	1.25718	0.971291	0.831819	0.858267	0.966019	16	20	24	0.613868	0.866162	24	16.5309	0.0764328
ENSMUSG00000097101	1810034E14Rik	RIKEN cDNA 1810034E14 gene [Source:MGI Symbol;Acc:MGI:1913753]	0.747147	0.951048	0.638119	0.714611	0.972378	0.64953	1.12682	0.700323	1.27255	0.755486	1.53342	1.10416	1.0214	0.733897	0.823657	0.966019	20	12	24	0.640005	0.878007	24	17.6046	0.0688451
ENSMUSG00000097113	Gm19705	predicted gene, 19705 [Source:MGI Symbol;Acc:MGI:5011890]	4.14129	4.5381	3.89931	5.42106	4.88701	2.54177	4.18575	4.79204	6.79438	3.76072	5.3021	5.81438	3.37823	2.15797	0.696677	0.966019	20	8	24	0.436724	0.805393	24	12.8468	0.175186
ENSMUSG00000097119	B230354K17Rik	RIKEN cDNA B230354K17 gene [Source:MGI Symbol;Acc:MGI:2443272]	11.1383	11.5877	10.1619	10.5371	11.5971	10.1866	12.2411	9.44936	11.1231	8.30924	11.5929	11.1298	12.3137	10.9172	0.109247	0.524036	4	12	24	0.19485	0.76804	24	22.4646	0.0973982
ENSMUSG00000097121	D130020L05Rik	RIKEN cDNA D130020L05 gene [Source:MGI Symbol;Acc:MGI:2450270]	2.50095	2.29645	3.119	1.69048	2.05752	1.61678	2.7773	3.55274	2.44208	2.60184	2.35582	2.12085	1.98011	2.79429	0.0940007	0.490854	8	16	24	0.0552324	0.655345	24	5.58856	0.197122
ENSMUSG00000097125	Gm26885	predicted gene, 26885 [Source:MGI Symbol;Acc:MGI:5477379]	0.996279	1.1934	0.689669	0.76254	1.2828	1.32843	1.22574	0.709821	1.30188	1.20821	1.26075	0.966273	0.837507	1.121	0.598711	0.966019	20	12	24	0.494905	0.806762	24	17.7236	0.0802557
ENSMUSG00000097140	Gm26779	predicted gene, 26779 [Source:MGI Symbol;Acc:MGI:5477273]	0.8246	1.46251	1.34318	0.936851	1.37492	0.868756	1.50416	0.641918	0.84123	0.613319	1.33658	0.794745	1.10471	0.703558	0.897426	0.966019	20	20	24	0.784969	0.931057	24	19.4889	0.0618138
ENSMUSG00000097141	Gm10524	predicted gene 10524 [Source:MGI Symbol;Acc:MGI:3642791]	2.40462	1.98123	2.51701	2.2431	2.30814	2.39081	2.21084	2.67401	2.82094	2.76791	1.88074	2.25504	2.23632	2.58045	0.417653	0.963884	12	8	24	0.177868	0.76804	24	7.61764	0.0862953
ENSMUSG00000097145	9230114K14Rik	RIKEN cDNA 9230114K14 gene [Source:MGI Symbol;Acc:MGI:3041212]	1.89559	2.29131	1.7307	2.15043	2.24624	2.47484	2.1444	2.09096	2.77027	0.853142	2.42852	2.56437	2.04851	2.10415	0.669105	0.966019	24	4	24	0.520913	0.820181	24	22.0917	0.113647
ENSMUSG00000097156	Gm3764	predicted gene 3764 [Source:MGI Symbol;Acc:MGI:3781938]	2.95377	8.00545	16.4364	4.93532	3.64957	8.21178	8.55971	4.51149	9.82474	5.56069	2.06823	6.34712	1.491	9.77589	0.064422	0.414867	12	8	24	0.234827	0.76804	24	7.09179	0.514544
ENSMUSG00000097162	2310010J17Rik	RIKEN cDNA 2310010J17 gene [Source:MGI Symbol;Acc:MGI:1925579]	11.8025	15.135	10.7598	14.4767	11.658	11.3282	15.2027	10.7221	15.0397	13.7485	13.2011	10.8154	13.9766	15.888	0.595953	0.966019	8	16	24	0.412374	0.799547	24	6.63665	0.102688
ENSMUSG00000097164	Cep83os	centrosomal protein 83, opposite strand [Source:MGI Symbol;Acc:MGI:1914973]	4.90705	5.18792	5.4886	5.40776	4.81663	4.7268	4.50845	4.67227	5.1927	5.79159	5.0969	5.33649	5.25992	5.65647	0.208438	0.698705	16	12	24	0.0638229	0.663876	24	9.81808	0.0746502
ENSMUSG00000097167	Gm16740	predicted gene, 16740 [Source:MGI Symbol;Acc:MGI:4439664]	0.521896	0.548387	1.27417	0.244657	0.550604	0.771787	0.735333	0.453485	0.585612	0.636076	0.843888	0.592089	1.01443	0.584523	0.956795	0.966294	24	8	24	0.910745	0.974756	24	23.7598	0.0366093
ENSMUSG00000097177	9330159M07Rik	RIKEN cDNA 9330159M07 gene [Source:MGI Symbol;Acc:MGI:2442519]	2.35879	1.97336	2.53481	2.84598	2.17596	2.4474	2.4928	2.16866	2.68734	2.47755	2.23862	2.13006	2.91826	2.86379	0.745475	0.966019	12	12	24	0.541646	0.830486	24	7.65775	0.0537566
ENSMUSG00000097178	2310002F09Rik	RIKEN cDNA 2310002F09 gene [Source:MGI Symbol;Acc:MGI:1916779]	1.07883	1.03398	0.82661	1.31537	0.940052	1.14872	0.935015	1.11983	0.952299	1.00826	1.11208	1.34511	1.29803	1.27839	0.245062	0.741581	24	12	24	0.499739	0.808792	24	21.1821	0.0471498
ENSMUSG00000097180	2700038G22Rik	RIKEN cDNA 2700038G22 gene [Source:MGI Symbol;Acc:MGI:1914444]	1.66513	1.21264	1.31735	0.903495	1.03193	1.17399	0.759397	1.83542	1.3836	0.886309	1.54374	1.4472	1.15587	0.851481	0.853737	0.966019	12	4	24	0.834074	0.948997	24	0.246092	0.0504673
ENSMUSG00000097183	Gm17501	predicted gene, 17501 [Source:MGI Symbol;Acc:MGI:4937135]	0.924078	1.11309	1.64395	0.838355	1.48619	1.01346	0.926983	1.0727	1.37108	1.17035	0.937132	0.689113	1.16057	1.34279	0.0397041	0.338536	12	12	24	0.130941	0.741353	24	8.16782	0.139837
ENSMUSG00000097184	4632428C04Rik	RIKEN cDNA 4632428C04 gene [Source:MGI Symbol;Acc:MGI:1921600]	4.33513	4.0843	3.61472	3.89136	4.00095	4.48215	3.9104	4.02196	3.17138	4.35218	3.92363	3.60633	3.99233	3.66158	0.7599	0.966019	24	12	24	0.193205	0.76804	24	19.9758	0.0702966
ENSMUSG00000097187	Gm19426	predicted gene, 19426 [Source:MGI Symbol;Acc:MGI:5011611]	0.636927	1.25733	0.692237	0.485157	1.42443	0.880147	1.2072	0.821623	0.723757	0.982155	1.06731	1.17689	0.803192	0.531822	0.446654	0.966019	20	16	24	0.247231	0.76804	24	18.8689	0.144844
ENSMUSG00000097195	Snhg5	small nucleolar RNA host gene 5 [Source:MGI Symbol;Acc:MGI:1919905]	6.04542	10.2806	12.3158	7.94399	8.58263	7.3074	8.53943	9.87685	10.6818	8.4982	9.12827	9.728	8.54955	8.86216	0.0735186	0.448302	12	16	24	0.0876836	0.707747	24	8.15052	0.186267
ENSMUSG00000097204	Gm17690	predicted gene, 17690 [Source:MGI Symbol;Acc:MGI:4937324]	0.721457	0.821817	0.802233	1.01569	0.881376	1.15045	0.909434	0.907665	0.822515	1.1408	0.869079	1.62168	0.820677	0.953613	0.236246	0.738577	24	4	24	0.238655	0.76804	24	17.3146	0.0927577
ENSMUSG00000097207	6030443J06Rik	RIKEN cDNA 6030443J06 gene [Source:MGI Symbol;Acc:MGI:2444595]	0.662278	0.607116	0.257338	0.710538	0.834965	0.557427	0.703984	0.512106	0.585987	0.517363	0.848348	0.663636	0.484634	0.874806	0.616047	0.966019	20	16	24	0.422537	0.804918	24	18.372	0.0785959
ENSMUSG00000097216	4932441J04Rik	RIKEN cDNA 4932441J04 gene [Source:MGI Symbol;Acc:MGI:2441691]	0.501603	0.422808	0.767776	0.640306	0.325309	0.268878	0.856199	0.770546	0.486156	0.615582	0.66232	0.452266	0.723921	0.752265	0.462381	0.966019	4	20	24	0.158617	0.76499	24	5.81364	0.119148
ENSMUSG00000097217	Gm26549	predicted gene, 26549 [Source:MGI Symbol;Acc:MGI:5477043]	1.02645	1.02455	0.82707	1.267	1.05499	0.865011	1.11394	1.19295	1.2733	0.878968	1.36139	1.01652	1.2647	1.04721	0.852844	0.966019	20	4	24	0.985184	0.996973	24	9.20786	0.00804119
ENSMUSG00000097223	Gm2449	predicted gene 2449 [Source:MGI Symbol;Acc:MGI:3780616]	0.718992	0.932332	0.978652	0.869776	0.530766	0.688003	1.1543	0.553799	1.01038	0.538062	0.78452	0.916815	0.405929	0.965956	0.581071	0.966019	12	8	24	0.639964	0.878007	24	5.88528	0.0702097
ENSMUSG00000097233	Gm17552	predicted gene, 17552 [Source:MGI Symbol;Acc:MGI:4937186]	4.33927	5.60693	4.9568	5.3644	5.57259	4.1963	5.30485	4.64593	7.3906	5.52903	5.11292	4.70197	5.22361	4.97002	0.289105	0.79487	16	8	24	0.0828518	0.699403	24	9.47253	0.140681
ENSMUSG00000097239	Gm27029	predicted gene, 27029 [Source:MGI Symbol;Acc:MGI:5504144]	1.33136	1.31808	1.60926	0.961327	1.81367	1.30717	1.76431	1.35866	1.01319	1.02652	1.46351	1.00957	1.18193	1.44105	0.937171	0.966019	20	20	24	0.640438	0.878306	24	22.7184	0.0632963
ENSMUSG00000097240	Gm26614	predicted gene, 26614 [Source:MGI Symbol;Acc:MGI:5477108]	3.35254	2.89139	2.83698	3.37561	2.98105	2.85725	2.81096	3.29152	2.65858	3.41941	2.81714	3.11583	3.41005	2.94662	0.890311	0.966019	16	20	24	0.959814	0.989375	24	20.1098	0.0114351
ENSMUSG00000097245	Gm5421	predicted gene 5421 [Source:MGI Symbol;Acc:MGI:3645718]	13.301	12.6028	15.9315	20.405	14.19	17.5427	15.2868	17.6869	12.904	19.6213	15.6628	13.6184	16.2949	15.3586	0.628287	0.966019	16	12	24	0.360377	0.785908	24	12.6111	0.111405
ENSMUSG00000097247	1500012K07Rik	RIKEN cDNA 1500012K07 gene [Source:MGI Symbol;Acc:MGI:1916204]	1.44269	1.34273	1.03375	1.23276	1.27259	1.57004	1.11643	1.77242	1.66062	1.30914	1.82671	1.43369	1.2291	1.6288	0.882263	0.966019	8	20	24	0.99652	0.999123	24	0.387315	0.00453907
ENSMUSG00000097248	Gm2694	predicted gene 2694 [Source:MGI Symbol;Acc:MGI:3780864]	3.67182	2.50014	4.19671	2.24177	3.20602	2.43634	2.08141	2.78723	3.74668	3.37268	4.01198	3.21481	3.6697	3.48328	0.934152	0.966019	12	12	24	0.670087	0.888926	24	9.97005	0.0854511
ENSMUSG00000097251	5033417F24Rik	RIKEN cDNA 5033417F24 gene [Source:MGI Symbol;Acc:MGI:1923245]	0.609999	0.63322	0.345163	0.646509	0.715535	0.64012	0.566471	0.723087	0.734615	0.70908	0.707085	0.57365	0.48634	0.633342	0.108029	0.524036	16	12	24	0.604491	0.861906	24	14.1316	0.0389365
ENSMUSG00000097267	1700109K24Rik	RIKEN cDNA 1700109K24 gene [Source:MGI Symbol;Acc:MGI:1921553]	0.91469	1.06558	1.4902	1.46746	1.3661	0.98581	0.950546	1.02188	1.90289	0.783737	1.50663	1.27844	1.45662	1.43136	0.267533	0.77428	12	16	24	0.356488	0.783134	24	10.1356	0.109838
ENSMUSG00000097277	2900076A07Rik	RIKEN cDNA 2900076A07 gene [Source:MGI Symbol;Acc:MGI:1920242]	8.13444	11.0899	10.8704	11.2906	10.6782	9.97034	11.0222	10.9224	14.4776	8.51029	10.9691	9.75017	11.9601	10.1719	0.801995	0.966019	12	12	24	0.413642	0.799547	24	7.73841	0.0986638
ENSMUSG00000097287	D130017N08Rik	RIKEN cDNA D130017N08 gene [Source:MGI Symbol;Acc:MGI:2443273]	6.55766	5.53324	6.15231	5.91308	6.09191	6.73303	5.8938	6.50884	5.59959	8.74865	5.1297	5.90875	5.90316	6.2988	0.853873	0.966019	16	20	24	0.864791	0.960819	24	11.4509	0.0342691
ENSMUSG00000097290	1300002E11Rik	RIKEN cDNA 1300002E11 gene [Source:MGI Symbol;Acc:MGI:1919001]	10.6183	13.8232	10.728	12.5671	14.6803	11.3564	12.6982	12.7101	15.6852	11.7839	14.6093	12.724	13.725	12.0478	0.934474	0.966019	20	8	24	0.729378	0.911672	24	12.5808	0.047448
ENSMUSG00000097292	A230107N01Rik	RIKEN cDNA A230107N01 gene [Source:MGI Symbol;Acc:MGI:2445042]	0.813555	1.03657	0.652129	0.409558	1.05098	0.922193	1.1711	0.972654	1.22477	0.624986	1.01346	1.02512	1.00387	0.895571	0.718721	0.966019	20	20	24	0.184553	0.76804	24	23.5612	0.120147
ENSMUSG00000097295	Hmgb1-ps8	high mobility group box 1, pseudogene 8 [Source:MGI Symbol;Acc:MGI:96114]	0.258656	0.699624	0.281002	0.687647	0.70493	0.340173	0.734632	0.845363	1.29158	0.398913	0.530758	0.773722	0.345892	0.455513	0.846643	0.966019	8	20	24	0.651267	0.882725	24	8.92249	0.0933435
ENSMUSG00000097296	Gm26532	predicted gene, 26532 [Source:MGI Symbol;Acc:MGI:5477026]	6.95957	10.3269	9.20709	10.8811	9.69082	7.56227	7.09515	10.0603	12.2705	8.8493	8.49896	6.92382	9.80258	8.36832	0.0192809	0.25767	12	12	24	0.0171587	0.548188	24	9.02136	0.232671
ENSMUSG00000097303	3110083C13Rik	RIKEN cDNA 3110083C13 gene [Source:MGI Symbol;Acc:MGI:1920458]	1.30192	1.58713	1.12013	0.852204	1.17822	0.940751	1.46575	1.12946	1.67979	0.907665	0.864849	1.05195	1.32712	1.1819	0.0274676	0.308438	8	8	24	0.0325772	0.606585	24	3.20358	0.153938
ENSMUSG00000097305	Gm17276	predicted gene, 17276 [Source:MGI Symbol;Acc:MGI:4936910]	1.02657	1.03787	0.970304	0.928348	0.592115	0.855499	0.789794	0.708147	0.726076	0.943758	0.598384	0.944533	0.795261	0.903854	0.706419	0.966019	8	12	24	0.442275	0.805393	24	3.71154	0.0554173
ENSMUSG00000097309	Gm17249	predicted gene, 17249 [Source:MGI Symbol;Acc:MGI:4936883]	0.452789	0.497618	0.623568	0.62854	0.535472	0.414953	0.593451	0.585302	0.595671	0.40702	0.493173	0.567732	0.505204	0.347382	0.838533	0.966019	12	12	24	0.772987	0.926976	24	10.2993	0.0239271
ENSMUSG00000097311	Gm26871	predicted gene, 26871 [Source:MGI Symbol;Acc:MGI:5477365]	3.63124	3.42519	3.55286	2.67676	3.26203	4.47451	5.00497	2.3099	4.20992	3.36671	4.71047	3.16342	4.86937	2.64471	0.369263	0.893596	4	4	24	0.357435	0.78448	24	20.2373	0.157233
ENSMUSG00000097313	Gm26569	predicted gene, 26569 [Source:MGI Symbol;Acc:MGI:5477063]	0.729441	1.21059	0.68136	1.19454	0.916878	0.832991	1.07834	0.888092	1.3025	0.765636	1.36079	0.955975	1.32966	1.4835	0.845386	0.966019	8	4	24	0.716957	0.906702	24	5.66098	0.0527499
ENSMUSG00000097316	Gm10516	predicted gene 10516 [Source:MGI Symbol;Acc:MGI:3641979]	7.6707	5.39564	5.15706	4.86146	5.02143	5.80329	5.13165	5.3931	5.46241	5.07667	5.40334	5.66936	6.10895	5.33547	0.0488897	0.37913	4	12	24	0.0502283	0.644435	24	23.114	0.122917
ENSMUSG00000097318	1700007L15Rik	RIKEN cDNA 1700007L15 gene [Source:MGI Symbol;Acc:MGI:1916581]	1.043	1.51953	1.51036	1.56626	0.879761	1.16378	1.42061	1.36406	1.58602	1.49703	1.56779	1.24268	1.41477	1.63099	0.110091	0.526221	12	12	24	0.0186566	0.560301	24	7.66626	0.136759
ENSMUSG00000097320	Tmem147os	transmembrane protein 147, opposite strand [Source:MGI Symbol;Acc:MGI:3642392]	6.86704	6.53836	6.65748	7.41673	7.5832	6.54971	6.17129	5.88932	6.68278	6.56091	6.51431	6.66659	6.35121	5.85062	0.0619817	0.409814	16	16	24	0.00384163	0.427278	24	15.1184	0.083926
ENSMUSG00000097323	4930426I24Rik	RIKEN cDNA 4930426I24 gene [Source:MGI Symbol;Acc:MGI:1921125]	0.760761	0.762846	0.84663	0.690441	0.675678	0.633774	0.181305	0.400246	1.08661	0.469286	0.23089	0.671526	0.375929	0.828875	0.0495457	0.383704	12	16	24	0.340522	0.774857	24	8.04937	0.133935
ENSMUSG00000097328	Tnfsf12	tumor necrosis factor (ligand) superfamily, member 12 [Source:MGI Symbol;Acc:MGI:1196259]	12.2338	9.68904	10.6193	10.8798	13.3878	9.82708	12.9077	10.2879	14.0206	13.1427	12.3645	12.073	11.2424	9.37025	0.06638	0.423867	20	12	24	0.290351	0.76804	24	15.1647	0.104447
ENSMUSG00000097331	F420014N23Rik	RIKEN cDNA F420014N23 gene [Source:MGI Symbol;Acc:MGI:3642477]	0.373911	1.36113	1.25229	1.09169	1.12739	1.04868	1.44261	1.40232	1.26497	1.11113	1.11236	1.21526	1.27821	0.714029	0.550683	0.966019	8	8	24	0.769833	0.925855	24	9.78991	0.0647672
ENSMUSG00000097333	Zfp87	zinc finger protein 87 [Source:MGI Symbol;Acc:MGI:107768]	6.07565	6.67991	6.46213	6.76545	7.18983	6.74387	7.85003	6.77315	8.68538	7.25785	6.81159	6.74157	8.59564	7.37931	0.83095	0.966019	4	20	24	0.656098	0.883856	24	6.2124	0.0408322
ENSMUSG00000097336	Fendrr	Foxf1 adjacent non-coding developmental regulatory RNA [Source:MGI Symbol;Acc:MGI:1916040]	0.403873	0.939815	0.970183	0.694167	1.05693	0.62914	0.744636	1.16442	0.910572	0.801676	0.759845	0.46183	0.630103	0.659426	0.0744385	0.448302	12	12	24	0.107811	0.720738	24	8.96246	0.143289
ENSMUSG00000097343	9030407P20Rik	RIKEN cDNA 9030407P20 gene [Source:MGI Symbol;Acc:MGI:1918818]	2.2951	2.46672	2.59786	2.51051	2.18338	2.40372	2.03047	2.50086	2.50474	2.60535	2.10244	2.73304	2.32187	3.00415	0.137504	0.580159	16	4	24	0.163624	0.76702	24	7.24694	0.0760849
ENSMUSG00000097350	4732491K20Rik	RIKEN cDNA 4732491K20 gene [Source:MGI Symbol;Acc:MGI:3026975]	2.02164	2.54025	2.41764	2.12394	2.29596	2.33377	1.98335	1.83626	2.47523	2.31732	2.13296	2.70977	2.24942	2.44841	0.940626	0.966019	12	16	24	0.837536	0.950323	24	11.674	0.0251356
ENSMUSG00000097354	2310001H17Rik	RIKEN cDNA 2310001H17 gene [Source:MGI Symbol;Acc:MGI:1923682]	1.81906	2.73845	2.57717	2.46888	2.69764	3.06278	2.92485	4.0282	3.77567	2.37079	2.07262	3.02362	3.09661	1.69165	0.869721	0.966019	24	20	24	0.89392	0.969959	24	4.25224	0.0495446
ENSMUSG00000097357	Gm16793	predicted gene, 16793 [Source:MGI Symbol;Acc:MGI:4439717]	1.09978	1.10515	1.05185	0.851242	1.4036	1.00418	0.86778	0.778024	0.947358	1.10596	1.08133	1.03638	1.04534	1.24775	0.853737	0.966019	20	4	24	0.666996	0.88746	24	16.6142	0.0406194
ENSMUSG00000097360	9430065F17Rik	RIKEN cDNA 9430065F17 gene [Source:MGI Symbol;Acc:MGI:1924606]	3.09102	3.85028	3.09297	3.30646	2.92676	2.32907	4.23296	2.79766	2.90644	2.40588	2.88647	3.40049	2.8627	4.24677	0.851657	0.966019	8	12	24	0.223311	0.76804	24	2.96207	0.130864
ENSMUSG00000097366	Gm8177	predicted gene 8177 [Source:MGI Symbol;Acc:MGI:3805962]	0.676381	0.533216	0.478288	0.622316	0.736161	0.539081	0.495596	0.455041	0.554974	0.603159	0.605892	0.516426	0.427336	0.829882	0.481812	0.966019	20	8	24	0.671218	0.889067	24	13.5866	0.035476
ENSMUSG00000097375	6720427I07Rik	RIKEN cDNA 6720427I07 gene [Source:MGI Symbol;Acc:MGI:1924398]	1.44065	1.99372	1.82183	2.09352	1.88808	1.56538	1.89567	1.57139	2.01406	1.41734	1.9777	1.35135	1.57797	1.89561	0.387381	0.915479	12	12	24	0.287285	0.76804	24	9.3824	0.0835619
ENSMUSG00000097378	B230208H11Rik	RIKEN cDNA B230208H11 gene [Source:MGI Symbol;Acc:MGI:2443719]	0.537379	1.26858	1.02277	0.851736	1.17407	1.14483	0.765106	0.704269	1.05826	1.1538	0.956865	1.37677	1.19264	0.894177	0.926553	0.966019	24	4	24	0.499594	0.808792	24	14.92	0.0771607
ENSMUSG00000097379	Gm26873	predicted gene, 26873 [Source:MGI Symbol;Acc:MGI:5477367]	0.564568	0.828507	0.635128	0.691006	0.734877	0.57589	0.652694	0.499175	0.898831	0.54369	0.627283	0.836585	0.704128	0.682287	0.789671	0.966019	12	16	24	0.943565	0.986151	24	8.68452	0.0143807
ENSMUSG00000097383	1500026H17Rik	RIKEN cDNA 1500026H17 gene [Source:MGI Symbol;Acc:MGI:1916252]	1.14692	1.16789	0.857322	1.27592	0.864115	1.06607	1.09821	1.05612	1.1545	1.01292	1.04078	1.03454	0.96294	1.36913	0.470282	0.966019	8	12	24	0.446165	0.805393	24	4.65869	0.0489283
ENSMUSG00000097388	Gm3200	predicted pseudogene 3200 [Source:MGI Symbol;Acc:MGI:3781379]	0.71037	0.457316	0.51502	0.706352	0.921901	0.672276	0.577856	0.678592	0.711638	0.87606	0.325711	0.664178	0.441558	0.459568	0.565722	0.966019	16	16	24	0.430689	0.805393	24	14.4254	0.07345
ENSMUSG00000097391	Mirg	miRNA containing gene [Source:MGI Symbol;Acc:MGI:3781106]	27.1882	23.4855	25.3033	27.9343	30.0441	25.0082	25.9997	18.6813	25.1563	21.9871	26.4203	21.2132	21.3273	22.986	0.305565	0.811201	20	12	24	0.1165	0.727799	24	15.6852	0.116269
ENSMUSG00000097392	Thoc2l	THO complex subunit 2-like [Source:MGI Symbol;Acc:MGI:3040669]	6.46265	7.0891	6.93525	7.54485	7.35908	7.15953	7.50646	6.4978	6.80682	6.27658	7.68644	5.77043	5.90989	6.09803	0.581071	0.966019	20	8	24	0.257065	0.76804	24	14.3841	0.0632079
ENSMUSG00000097397	Gm16861	predicted gene, 16861 [Source:MGI Symbol;Acc:MGI:4439785]	0.751804	0.785191	0.787351	0.974274	0.881052	0.930623	0.677764	0.547703	0.977751	0.638314	1.16154	0.717857	0.717424	0.804679	0.200626	0.685057	20	8	24	0.141933	0.751766	24	14.5753	0.0921794
ENSMUSG00000097402	Gm17399	predicted gene, 17399 [Source:MGI Symbol;Acc:MGI:4937033]	0.779844	0.51548	0.424135	0.806455	0.643272	0.554401	0.380816	0.279639	0.426406	0.386371	0.671219	0.496548	0.415131	0.522672	0.586973	0.966019	20	16	24	0.139478	0.749565	24	16.8873	0.101142
ENSMUSG00000097404	Gm10814	predicted gene 10814 [Source:MGI Symbol;Acc:MGI:3642580]	1.14984	0.844428	0.866175	0.916824	1.14822	0.882974	1.24463	1.03033	1.13273	1.03537	1.21858	0.855025	1.02646	1.17696	0.896311	0.966019	4	8	24	0.971127	0.993013	24	22.6364	0.00985971
ENSMUSG00000097412	1810014B01Rik	RIKEN cDNA 1810014B01 gene [Source:MGI Symbol;Acc:MGI:1913513]	2.17032	3.67429	3.51762	4.44229	3.72935	2.74157	5.20462	4.97214	4.10968	5.55634	4.87786	2.79004	3.19697	3.32444	0.113424	0.530778	16	8	24	0.12328	0.736235	24	10.4389	0.236194
ENSMUSG00000097413	A830052D11Rik	RIKEN cDNA A830052D11 gene [Source:MGI Symbol;Acc:MGI:3028074]	1.11565	1.19486	1.37014	0.757773	1.34871	1.08707	0.716092	1.69584	1.35005	0.973087	0.801507	0.894389	0.907189	0.833838	0.413946	0.958746	12	4	24	0.435306	0.805393	24	6.66359	0.0953801
ENSMUSG00000097414	B130046B21Rik	RIKEN cDNA B130046B21 gene [Source:MGI Symbol;Acc:MGI:3704458]	1.21809	2.28289	1.65769	2.66564	2.28713	2.26857	1.63903	2.46024	2.1631	1.53615	2.22663	2.06953	2.11342	2.39318	0.676344	0.966019	8	20	24	0.747888	0.91793	24	11.1966	0.0605758
ENSMUSG00000097415	AU020206	expressed sequence AU020206 [Source:MGI Symbol;Acc:MGI:2142134]	1.90159	2.93114	3.63264	3.41861	3.13605	2.5191	2.77543	3.72451	3.50445	3.30699	3.29366	2.90716	2.88869	3.69826	0.000589766	0.0712388	12	16	24	0.00132574	0.346833	24	9.34351	0.20752
ENSMUSG00000097425	Vmn1r181	vomeronasal 1 receptor 181 [Source:MGI Symbol;Acc:MGI:3033489]	0.516082	0.813265	0.613696	0.696358	0.909226	0.470488	0.73742	0.621605	0.710403	0.629861	1.28183	0.523962	0.979852	0.612129	0.676344	0.966019	20	4	24	0.64902	0.881755	24	14.4358	0.0612882
ENSMUSG00000097428	AW047730	expressed sequence AW047730 [Source:MGI Symbol;Acc:MGI:2139951]	0.607312	1.04779	1.7373	0.62119	0.590341	1.07506	1.1162	0.708532	1.22112	0.714172	0.505215	0.782266	0.440883	1.46245	0.064422	0.414867	12	8	24	0.147197	0.75568	24	6.05125	0.209963
ENSMUSG00000097431	Gm26782	predicted gene, 26782 [Source:MGI Symbol;Acc:MGI:5477276]	19.1168	19.8653	16.6061	17.6087	17.1154	18.6205	19.3226	15.8114	20.0188	17.3052	17.9782	19.0145	18.3678	19.7274	0.466711	0.966019	8	8	24	0.385578	0.799547	24	0.411722	0.0524189
ENSMUSG00000097439	Gm16754	predicted gene, 16754 [Source:MGI Symbol;Acc:MGI:4439678]	0.91702	0.528925	1.04449	0.947079	1.03734	0.62402	0.760164	0.439344	0.845513	0.706048	0.820923	0.49984	0.698328	0.688586	0.107364	0.523986	12	20	24	0.20185	0.76804	24	13.0421	0.10013
ENSMUSG00000097440	Gm6277	predicted gene 6277 [Source:MGI Symbol;Acc:MGI:3779583]	0.917583	0.817551	0.734121	1.0444	0.882683	0.936806	0.923317	0.878388	1.03684	1.01375	1.0361	1.00271	0.918472	1.31539	0.745119	0.966019	16	16	24	0.836588	0.949953	24	11.1583	0.0180916
ENSMUSG00000097445	Gm26631	predicted gene, 26631 [Source:MGI Symbol;Acc:MGI:5477125]	0.817604	0.564339	0.872178	1.04256	0.694297	0.563783	0.731703	0.766093	0.724399	0.606625	0.741699	0.583497	0.768031	0.654002	0.933421	0.966019	12	12	24	0.540502	0.830021	24	9.70954	0.0468121
ENSMUSG00000097451	Rian	RNA imprinted and accumulated in nucleus [Source:MGI Symbol;Acc:MGI:1922995]	381.232	388.863	359.002	359.361	398.123	358.928	366.537	333.154	368.026	297.792	390.968	333.102	346.929	363.713	0.907001	0.966019	20	4	24	0.731714	0.912551	24	21.1883	0.0332462
ENSMUSG00000097462	9530026P05Rik	RIKEN cDNA 9530026P05 gene [Source:MGI Symbol;Acc:MGI:1924659]	2.35894	3.09929	3.02699	3.6246	2.46679	2.24611	3.0149	2.79832	3.43408	3.09535	1.80203	2.45136	2.73346	3.1385	0.00368347	0.140599	16	4	24	0.0115175	0.519508	24	7.31307	0.204208
ENSMUSG00000097466	D430036J16Rik	RIKEN cDNA D430036J16 gene [Source:MGI Symbol;Acc:MGI:2441977]	2.29274	2.15273	1.78713	2.45009	2.08478	2.18294	2.61943	1.62172	1.459	1.96803	1.77118	2.00003	1.46217	1.89137	0.649213	0.966019	4	8	24	0.258687	0.76804	24	19.3684	0.095282
ENSMUSG00000097487	Ptges3l	prostaglandin E synthase 3 like [Source:MGI Symbol;Acc:MGI:1916146]	1.27024	2.82958	3.14127	4.17431	2.55411	3.2146	3.16077	4.54559	4.04449	3.67836	2.0093	2.80338	3.54133	2.69586	0.369263	0.893596	16	4	24	0.187982	0.76804	24	8.61325	0.235207
ENSMUSG00000097488	4732487G21Rik	RIKEN cDNA 4732487G21 gene [Source:MGI Symbol;Acc:MGI:2441820]	0.750416	0.745361	0.933045	0.90431	0.714654	0.838601	0.816529	0.748177	0.790078	0.954199	0.580058	0.764366	0.711515	0.805124	0.344645	0.869814	16	4	24	0.295882	0.76804	24	8.97611	0.0486908
ENSMUSG00000097494	4933406C10Rik	RIKEN cDNA 4933406C10 gene [Source:MGI Symbol;Acc:MGI:1921326]	0.368905	0.830493	0.602344	0.870971	0.882892	0.595444	0.837534	0.597194	1.00803	0.884891	0.656403	0.637374	0.496345	0.461559	0.0572241	0.401309	16	12	24	0.0814956	0.697102	24	11.8926	0.133601
ENSMUSG00000097503	3110045C21Rik	RIKEN cDNA 3110045C21 gene [Source:MGI Symbol;Acc:MGI:1914553]	1.55217	2.0144	1.99936	1.45441	1.86513	1.46301	1.29636	1.35453	1.50734	1.26823	1.85581	1.63459	1.22331	1.43041	0.887028	0.966019	20	8	24	0.648335	0.881219	24	13.425	0.0482726
ENSMUSG00000097504	4930516B21Rik	RIKEN cDNA 4930516B21 gene [Source:MGI Symbol;Acc:MGI:1922364]	2.15381	2.62057	2.0918	2.6076	1.93255	2.1876	2.62947	2.20676	2.12935	2.54069	2.22473	2.32628	2.17521	2.20507	0.91241	0.966019	16	20	24	0.928289	0.981449	24	6.29363	0.0155831
ENSMUSG00000097515	1700040D17Rik	RIKEN cDNA 1700040D17 gene [Source:MGI Symbol;Acc:MGI:1923852]	3.33103	4.42584	4.60574	4.31295	3.13518	4.10695	3.7741	3.36659	3.64027	4.40141	2.9127	3.73137	2.9474	4.47602	0.176966	0.653257	16	4	24	0.219589	0.76804	24	7.9713	0.122926
ENSMUSG00000097523	1700022N22Rik	RIKEN cDNA 1700022N22 gene [Source:MGI Symbol;Acc:MGI:1916681]	0.352695	0.953596	1.07407	0.667091	0.604732	0.802446	0.515247	0.539728	0.752737	0.839224	0.456808	1.0146	0.764252	0.600741	0.7599	0.966019	12	16	24	0.649111	0.881797	24	9.65157	0.0698288
ENSMUSG00000097527	1700112J16Rik	RIKEN cDNA 1700112J16 gene [Source:MGI Symbol;Acc:MGI:1923878]	1.03506	1.08268	1.2705	0.984242	0.717834	0.877167	1.30486	0.826586	1.17639	1.24697	1.04176	1.05664	0.874245	0.74426	0.954584	0.966019	12	20	24	0.713672	0.905682	24	9.13257	0.0460282
ENSMUSG00000097530	Kansl2-ps	KAT8 regulatory NSL complex subunit 2, pseudogene [Source:MGI Symbol;Acc:MGI:3648525]	17.5054	15.1833	17.1842	17.9295	14.8457	18.186	17.6502	16.723	14.3544	18.1815	16.617	17.253	17.1422	17.2492	0.390687	0.915479	24	12	24	0.65846	0.884596	24	20.3106	0.0388627
ENSMUSG00000097535	Gm26592	predicted gene, 26592 [Source:MGI Symbol;Acc:MGI:5477086]	1.34563	0.969366	1.30013	1.10871	1.06262	1.19499	1.20738	1.09981	1.28916	1.32059	1.14814	1.2618	1.16258	1.11812	0.791414	0.966019	12	20	24	0.952665	0.98849	24	14.9508	0.00912026
ENSMUSG00000097536	2610037D02Rik	RIKEN cDNA 2610037D02 gene [Source:MGI Symbol;Acc:MGI:1917290]	0.92846	1.32974	0.975899	1.1169	1.23484	0.875117	1.03041	0.859765	1.36238	0.710221	1.08475	1.03642	1.29349	1.35217	0.92477	0.966019	12	12	24	0.652689	0.883086	24	4.79576	0.0532116
ENSMUSG00000097537	2610020C07Rik	RIKEN cDNA 2610020C07 gene [Source:MGI Symbol;Acc:MGI:1917168]	0.513866	0.700679	0.440898	0.907113	0.59961	0.492773	0.485056	0.871778	0.754012	0.37119	0.822091	0.799454	0.658085	0.552488	0.880632	0.966019	20	8	24	0.949864	0.988075	24	11.9031	0.0195872
ENSMUSG00000097545	Mir124a-1hg	Mir124-1 host gene (non-protein coding) [Source:MGI Symbol;Acc:MGI:2442197]	27.4546	28.3798	26.5124	28.0862	25.6985	24.4324	26.3913	24.6515	29.5775	24.1708	28.1772	25.9385	26.6876	28.6271	0.496746	0.966019	12	12	24	0.451992	0.805393	24	6.59694	0.0452072
ENSMUSG00000097547	B230110C06Rik	RIKEN cDNA B230110C06 gene [Source:MGI Symbol;Acc:MGI:1925231]	4.16445	3.23756	2.84885	2.85001	3.48736	2.73567	3.00303	2.48111	2.76738	2.80772	3.84314	2.98443	2.73843	3.59896	0.927218	0.966019	20	16	24	0.594174	0.857257	24	19.8675	0.0691162
ENSMUSG00000097571	Jpx	Jpx transcript, Xist activator (non-protein coding) [Source:MGI Symbol;Acc:MGI:2180008]	2.24917	2.38747	2.79647	2.36233	2.47564	2.37147	2.05409	2.9115	2.78849	2.06666	2.11054	1.86437	2.41981	2.30429	0.220556	0.710961	12	12	24	0.0701392	0.675026	24	6.96564	0.107888
ENSMUSG00000097572	Gm26797	predicted gene, 26797 [Source:MGI Symbol;Acc:MGI:5477291]	0.362268	0.536267	0.860222	0.442803	0.637508	0.438649	0.886987	0.442026	0.6238	0.368513	0.385234	0.491667	0.464096	0.61744	0.933421	0.966019	12	4	24	0.545951	0.833198	24	5.34724	0.0668271
ENSMUSG00000097574	C920006O11Rik	RIKEN cDNA C920006O11 gene [Source:MGI Symbol;Acc:MGI:2443759]	2.1051	2.86602	2.29029	2.10168	2.02268	1.97493	2.19307	1.9445	3.0911	2.7196	2.09134	2.34298	2.07879	2.46113	0.277221	0.78985	12	12	24	0.102515	0.713699	24	7.83471	0.121533
ENSMUSG00000097576	D930030I03Rik	RIKEN cDNA D930030I03 gene [Source:MGI Symbol;Acc:MGI:2444245]	0.524504	0.479705	0.969533	0.721362	0.353097	0.357045	0.959688	0.375557	0.358115	0.346546	0.612814	0.467779	0.489297	0.352886	0.894678	0.966019	4	12	24	0.988636	0.997561	24	4.00479	0.0111243
ENSMUSG00000097577	6230400D17Rik	RIKEN cDNA 6230400D17 gene [Source:MGI Symbol;Acc:MGI:1923383]	1.82118	2.70739	2.43278	2.67443	2.2358	2.09264	2.24429	2.46704	2.56253	2.91576	2.5579	2.09683	2.50034	2.61487	0.0189231	0.256346	16	8	24	0.00362998	0.426427	24	9.27293	0.13544
ENSMUSG00000097585	E230029C05Rik	RIKEN cDNA E230029C05 gene [Source:MGI Symbol;Acc:MGI:2442580]	1.06353	1.40203	1.21491	1.31446	1.41692	1.28883	0.953262	0.748854	1.49888	1.17113	1.31913	1.34434	1.2993	0.987897	0.316184	0.829267	20	8	24	0.169855	0.767958	24	14.7316	0.0998864
ENSMUSG00000097587	4930578M01Rik	RIKEN cDNA 4930578M01 gene [Source:MGI Symbol;Acc:MGI:1923201]	0.699452	1.07622	0.741974	1.18983	0.656371	0.676492	0.879283	0.86699	0.914997	0.734935	0.959928	1.01321	0.827887	1.17805	0.822171	0.966019	8	12	24	0.444854	0.805393	24	6.77319	0.0672177
ENSMUSG00000097589	Dleu2	deleted in lymphocytic leukemia, 2 [Source:MGI Symbol;Acc:MGI:1934030]	6.65239	6.73804	6.18288	7.09185	8.69832	5.40945	8.25879	6.78079	7.84482	5.22212	7.95655	5.7673	7.24372	5.39461	0.951847	0.966019	20	12	24	0.897924	0.970959	24	17.2849	0.0393513
ENSMUSG00000097596	Gm26673	predicted gene, 26673 [Source:MGI Symbol;Acc:MGI:5477167]	1.36425	0.889012	1.12123	1.08894	0.86674	0.961354	0.848233	1.00066	0.804085	1.55723	1.14452	1.22783	1.19745	0.980586	0.904831	0.966019	16	20	24	0.724688	0.909666	24	15.8372	0.0461135
ENSMUSG00000097601	Gm26660	predicted gene, 26660 [Source:MGI Symbol;Acc:MGI:5477154]	0.96983	1.23142	1.08548	0.969885	1.04021	0.893798	0.868309	1.11518	1.28586	1.21122	1.02032	1.13376	1.22588	0.995485	0.57656	0.966019	12	16	24	0.206805	0.76804	24	7.97915	0.0626279
ENSMUSG00000097610	A930012L18Rik	RIKEN cDNA A930012L18 gene [Source:MGI Symbol;Acc:MGI:2442887]	1.39266	1.23786	1.82356	1.35619	1.30279	1.14779	0.997362	0.639632	1.07117	1.24017	0.978183	0.499464	0.733984	1.70156	0.602156	0.966019	12	12	24	0.252102	0.76804	24	9.19596	0.153028
ENSMUSG00000097613	Gm17597	predicted gene, 17597 [Source:MGI Symbol;Acc:MGI:4937231]	0.291962	0.678542	0.635114	0.766423	0.750264	0.498678	0.10182	0.37378	0.684027	0.523519	0.401941	0.531348	0.333134	0.466266	0.00402123	0.140599	16	12	24	0.0254638	0.586541	24	11.5466	0.177183
ENSMUSG00000097616	1110019D14Rik	RIKEN cDNA 1110019D14 gene [Source:MGI Symbol;Acc:MGI:1923561]	3.46508	3.16773	3.03933	3.59859	2.67479	3.48856	3.27772	3.31776	3.26926	3.03582	4.02204	2.61903	3.84122	3.16962	0.833406	0.966019	4	20	24	0.934639	0.98369	24	0.528914	0.0196476
ENSMUSG00000097617	Gm10687	predicted gene 10687 [Source:MGI Symbol;Acc:MGI:3642689]	2.13969	2.38894	1.88006	2.72298	2.36027	2.0555	2.44296	2.29507	2.45412	2.57063	2.13791	2.10149	2.55756	2.63932	0.285027	0.793715	16	8	24	0.507592	0.8128	24	7.93063	0.0494688
ENSMUSG00000097626	4921504A21Rik	RIKEN cDNA 4921504A21 gene [Source:MGI Symbol;Acc:MGI:1918082]	1.37131	1.55142	1.24072	2.34348	2.10094	1.68032	1.81055	1.13069	1.96123	2.1061	1.48218	0.99018	1.4577	1.6745	0.184814	0.662239	16	16	24	0.162403	0.766363	24	12.3969	0.155027
ENSMUSG00000097633	Gm16617	predicted gene, 16617 [Source:MGI Symbol;Acc:MGI:4439541]	1.33152	1.73277	0.942978	1.61042	2.31936	1.1033	2.18171	2.15441	1.7572	1.2516	1.71319	1.30136	1.70212	1.45051	0.920859	0.966019	8	16	24	0.930405	0.982156	24	0.214218	0.0351958
ENSMUSG00000097636	Mirt1	myocardial infarction associated transcript 1 [Source:MGI Symbol;Acc:MGI:1922001]	0.263227	0.741993	0.96889	0.647424	0.628257	0.709263	0.407321	0.56047	0.443894	0.705459	0.647857	0.423286	0.798311	0.538091	0.909604	0.966019	16	12	24	0.373154	0.794388	24	10.8015	0.0928621
ENSMUSG00000097640	Gm20033	predicted gene, 20033 [Source:MGI Symbol;Acc:MGI:5012218]	1.24209	0.818186	1.2702	1.46945	0.771769	1.07686	0.423218	0.854607	1.69292	1.20931	1.03448	1.11395	1.22195	1.43638	0.235187	0.736294	12	8	24	0.211472	0.76804	24	9.65169	0.159749
ENSMUSG00000097649	Gm10561	predicted gene 10561 [Source:MGI Symbol;Acc:MGI:3648163]	1.1081	1.37438	1.0561	0.910601	0.749878	1.09695	1.89987	1.33771	0.936608	0.684129	0.90141	1.08674	1.07105	1.22059	0.000783082	0.071344	8	8	24	0.0033838	0.417613	24	1.42828	0.210016
ENSMUSG00000097656	Gm26712	predicted gene, 26712 [Source:MGI Symbol;Acc:MGI:5477206]	15.4769	13.1837	15.6809	6.40157	13.9621	15.4539	10.5047	15.8896	12.2852	6.27171	7.66206	4.8065	14.4976	6.31232	0.496746	0.966019	8	8	24	0.261303	0.76804	24	1.65188	0.29424
ENSMUSG00000097657	Gm7389	predicted gene 7389 [Source:MGI Symbol;Acc:MGI:3645153]	2.90917	2.34017	2.77065	2.4844	2.69558	2.90897	2.88105	2.52404	2.52006	2.68965	2.73364	2.42743	2.46187	2.57104	0.950325	0.966019	4	4	24	0.384227	0.799547	24	19.0359	0.0401451
ENSMUSG00000097666	A330094K24Rik	RIKEN cDNA A330094K24 gene [Source:MGI Symbol;Acc:MGI:1924343]	0.789283	1.18592	1.05375	0.948655	0.995998	0.979976	1.18278	1.38347	1.03013	1.42193	0.988566	1.02751	1.67053	1.33467	0.227303	0.723725	8	16	24	0.145378	0.754185	24	4.83759	0.0931062
ENSMUSG00000097675	1700101I11Rik	RIKEN cDNA 1700101I11 gene [Source:MGI Symbol;Acc:MGI:1915180]	1.73526	1.54733	1.07888	1.71657	1.34884	1.23333	1.28789	1.11427	1.99873	1.29478	1.21378	1.25684	1.38406	1.63593	0.800065	0.966019	16	4	24	0.62544	0.87225	24	6.68405	0.062192
ENSMUSG00000097680	Gm26642	predicted gene, 26642 [Source:MGI Symbol;Acc:MGI:5477136]	0.630595	0.515727	0.614373	0.49583	0.664471	0.438287	0.431684	0.534578	0.726533	0.430319	0.591301	0.556169	0.645803	0.582977	0.919572	0.966019	12	12	24	0.827645	0.94618	24	7.19217	0.0220629
ENSMUSG00000097697	4833412C05Rik	RIKEN cDNA 4833412C05 gene [Source:MGI Symbol;Acc:MGI:1921154]	0.910666	0.891415	0.488336	0.528844	0.786982	0.640917	0.504775	0.875921	0.613868	0.618108	0.700093	0.557896	0.665244	0.60955	0.894564	0.966019	8	4	24	0.517503	0.81831	24	0.144319	0.0526357
ENSMUSG00000097705	Gm26740	predicted gene, 26740 [Source:MGI Symbol;Acc:MGI:5477234]	0.37677	1.06516	1.29671	0.900726	1.15052	0.827231	1.12439	1.09251	1.9777	1.26994	0.479612	0.847673	1.18968	0.817813	0.228724	0.726655	12	12	24	0.115455	0.727799	24	8.24982	0.219682
ENSMUSG00000097709	2810429I04Rik	RIKEN cDNA 2810429I04 gene [Source:MGI Symbol;Acc:MGI:1924187]	0.956496	1.89742	2.66885	1.179	1.50159	1.40207	2.7483	1.58417	1.84024	1.37957	1.32399	1.33544	2.12238	1.861	0.207678	0.698705	12	4	24	0.188913	0.76804	24	4.7039	0.188843
ENSMUSG00000097715	Gpr137b-ps	G protein-coupled receptor 137B, pseudogene [Source:MGI Symbol;Acc:MGI:3710533]	16.8513	14.0144	13.4609	13.5369	16.873	15.8635	17.8386	13.4595	14.2887	13.5418	15.0493	15.1687	15.8157	13.2122	0.00368347	0.140599	4	4	24	0.00245994	0.396307	24	20.5747	0.153699
ENSMUSG00000097717	1700066J03Rik	RIKEN cDNA 1700066J03 gene [Source:MGI Symbol;Acc:MGI:1914589]	0.864384	0.505801	1.10789	0.491563	1.05655	0.0797231	0.528618	0.651187	0.683091	0.670913	0.877808	0.747713	0.485287	0.778004	0.777666	0.966019	20	4	24	0.52068	0.820061	24	10.1444	0.112311
ENSMUSG00000097729	2310015A10Rik	RIKEN cDNA 2310015A10 gene [Source:MGI Symbol;Acc:MGI:1916798]	9.96615	13.3493	13.064	11.5956	12.4234	12.4309	11.5697	13.7878	14.6002	14.7874	11.5871	13.4257	14.2122	13.9979	0.622133	0.966019	12	8	24	0.0609506	0.660449	24	7.78878	0.109202
ENSMUSG00000097736	9530059O14Rik	RIKEN cDNA 9530059O14 gene [Source:MGI Symbol;Acc:MGI:2442421]	1.98777	1.21357	1.4218	1.09944	1.40083	1.3266	1.02686	1.25057	1.11741	0.884335	1.50852	1.29236	1.2827	1.33595	0.369263	0.893596	20	20	24	0.280086	0.76804	24	21.857	0.0948397
ENSMUSG00000097743	Gm16973	predicted gene, 16973 [Source:MGI Symbol;Acc:MGI:4439897]	3.47212	4.49481	4.09161	4.16651	3.77689	3.71752	3.29206	3.94644	4.95449	3.5207	4.13089	4.0069	3.79707	4.40967	0.0541265	0.395891	12	16	24	0.0886937	0.707747	24	8.25969	0.105854
ENSMUSG00000097745	AI115009	expressed sequence AI115009 [Source:MGI Symbol;Acc:MGI:2139623]	1.40666	1.88501	1.3011	2.13402	1.49869	1.52454	1.31782	2.18983	2.55086	1.64132	1.61782	2.05549	1.58864	1.63392	0.297979	0.808208	16	12	24	0.361652	0.786932	24	8.82205	0.106617
ENSMUSG00000097749	Gm16938	predicted gene, 16938 [Source:MGI Symbol;Acc:MGI:4439862]	0.385447	1.34511	0.417691	1.2584	0.619979	0.387039	0.233315	1.12958	0.651566	1.12896	1.17065	0.751589	1.04628	0.382312	0.470282	0.966019	16	12	24	0.407605	0.799547	24	11.3207	0.168612
ENSMUSG00000097750	Gm4673	predicted gene 4673 [Source:MGI Symbol;Acc:MGI:3782854]	1.21751	1.88766	1.75954	1.329	1.33902	1.2226	1.49674	1.3004	1.57978	1.31892	1.60757	1.66242	1.84925	1.53904	0.914502	0.966019	12	4	24	0.483413	0.805393	24	4.87527	0.0605643
ENSMUSG00000097767	Miat	myocardial infarction associated transcript (non-protein coding) [Source:MGI Symbol;Acc:MGI:2444886]	113.914	116.399	115.203	124.095	128.346	107.768	105.349	106.955	122.693	107.502	130.506	113.74	118.94	115.655	0.175272	0.651011	20	4	24	0.205624	0.76804	24	13.543	0.0650822
ENSMUSG00000097768	2310043M15Rik	RIKEN cDNA 2310043M15 gene [Source:MGI Symbol;Acc:MGI:1919180]	2.25951	2.02435	2.1327	2.34108	2.11592	2.43034	1.75946	2.16976	2.59123	2.09242	2.62824	2.34239	1.90126	1.62888	0.162826	0.624932	24	4	24	0.111485	0.723925	24	14.8795	0.100948
ENSMUSG00000097772	5430416N02Rik	RIKEN cDNA 5430416N02 gene [Source:MGI Symbol;Acc:MGI:1918676]	3.93552	5.19453	4.56012	3.14073	3.59913	3.75612	3.65188	3.82399	4.05961	3.37917	3.7803	3.52778	5.04216	3.78956	0.0188574	0.256346	12	4	24	0.0984964	0.71176	24	3.11511	0.129586
ENSMUSG00000097777	Gm16794	predicted gene, 16794 [Source:MGI Symbol;Acc:MGI:4439718]	1.29701	1.60097	1.42266	1.28379	1.40584	1.34555	1.22409	1.40442	1.59837	1.20711	1.80596	1.39495	1.31873	1.41103	0.341022	0.861295	12	16	24	0.786801	0.931448	24	10.504	0.0269904
ENSMUSG00000097784	A430105J06Rik	RIKEN cDNA A430105J06 gene [Source:MGI Symbol;Acc:MGI:1924439]	0.499549	0.689558	0.73751	0.410238	0.776446	0.467045	0.435699	0.736003	0.829405	0.471409	0.516199	0.567728	0.545904	0.743326	0.175809	0.651752	12	4	24	0.156056	0.761695	24	6.77014	0.0967656
ENSMUSG00000097785	B230217O12Rik	RIKEN cDNA B230217O12 gene [Source:MGI Symbol;Acc:MGI:2444948]	8.97521	8.2651	8.34075	7.83706	7.39935	8.70673	7.72342	8.66288	7.33735	7.7659	8.36568	7.39164	8.21844	8.98818	0.481531	0.966019	8	4	24	0.216509	0.76804	24	1.89716	0.0594099
ENSMUSG00000097787	2700046G09Rik	RIKEN cDNA 2700046G09 gene [Source:MGI Symbol;Acc:MGI:1914438]	1.12178	1.27741	1.51123	0.799673	1.02381	0.97446	0.913677	1.41476	1.48009	1.1114	1.01326	1.23934	0.958491	1.38747	0.0380936	0.334069	12	4	24	0.0371652	0.609176	24	6.1783	0.141792
ENSMUSG00000097788	Gm16596	predicted gene, 16596 [Source:MGI Symbol;Acc:MGI:4439520]	0.529456	0.502911	0.513007	0.731531	1.09311	1.41568	0.916859	0.690904	0.381359	0.38311	0.521221	0.3807	0.6845	0.291195	0.369326	0.893596	20	16	24	0.089882	0.7098	24	19.3083	0.201592
ENSMUSG00000097789	Gm2115	predicted gene 2115 [Source:MGI Symbol;Acc:MGI:3780284]	13.1525	9.88176	9.56916	9.55007	9.70653	11.5603	12.1508	10.5412	7.24801	11.8305	9.61027	11.1691	11.3377	10.8899	0.00200417	0.100256	4	8	24	0.0406696	0.616921	24	22.0255	0.177477
ENSMUSG00000097792	Gm27042	predicted gene, 27042 [Source:MGI Symbol;Acc:MGI:5504157]	2.46332	2.20229	2.35586	2.34097	2.35525	2.75179	2.28087	1.63648	1.85729	1.57122	2.74761	1.97507	1.8376	1.8679	0.374468	0.897423	20	12	24	0.0544726	0.655263	24	18.4642	0.135868
ENSMUSG00000097797	Gm26901	predicted gene, 26901 [Source:MGI Symbol;Acc:MGI:5477395]	0.817462	0.509459	0.813396	0.540013	0.693597	0.749466	0.517509	1.20943	0.479509	0.560042	0.970421	0.809663	1.03458	0.946894	0.636885	0.966019	8	4	24	0.480632	0.805393	24	23.8627	0.0803868
ENSMUSG00000097820	E530011L22Rik	RIKEN cDNA E530011L22 gene [Source:MGI Symbol;Acc:MGI:2443770]	1.70146	2.22708	2.09276	2.49111	2.28446	2.00996	2.1202	2.69422	2.191	2.34161	2.63165	1.97322	2.00408	2.04448	0.0346798	0.328311	20	4	24	0.0997101	0.71176	24	11.3331	0.0967594
ENSMUSG00000097823	Gm16701	predicted gene, 16701 [Source:MGI Symbol;Acc:MGI:4439625]	3.8983	3.84681	3.94378	3.89103	3.67301	3.46875	3.98711	3.33732	3.49149	4.07861	3.79495	4.12201	4.00444	4.10176	0.887862	0.966019	4	16	24	0.978635	0.99466	24	21.1976	0.00651109
ENSMUSG00000097835	Gm26910	predicted gene, 26910 [Source:MGI Symbol;Acc:MGI:5477404]	0.968581	0.907512	0.809685	1.10594	1.11008	0.757606	0.544566	1.13066	1.26958	0.590893	0.66364	1.28736	1.04497	0.952854	0.768363	0.966019	8	20	24	0.893094	0.969746	24	5.56305	0.0358413
ENSMUSG00000097840	Gm26756	predicted gene, 26756 [Source:MGI Symbol;Acc:MGI:5477250]	0.912085	1.39158	1.29751	1.41176	1.15831	0.838573	1.02808	1.10119	1.43903	1.32085	1.08757	0.803669	1.23666	1.0699	0.000525688	0.0643931	12	12	24	0.00248722	0.396307	24	9.01157	0.161904
ENSMUSG00000097842	9330104G04Rik	RIKEN cDNA 9330104G04 gene [Source:MGI Symbol;Acc:MGI:2445112]	1.81827	1.58317	1.67815	1.50411	1.80533	1.88551	2.12156	1.60678	1.75393	1.82266	1.33697	1.57609	1.73271	1.84156	0.962349	0.967746	4	16	24	0.383946	0.799547	24	0.594996	0.0550127
ENSMUSG00000097863	1010001B22Rik	RIKEN cDNA 1010001B22 gene [Source:MGI Symbol;Acc:MGI:1922653]	0.468907	0.950933	0.713049	0.320158	0.417691	1.05572	1.02697	0.835247	0.702092	0.929928	0.640848	0.361075	1.06691	1.06409	0.170144	0.643497	4	16	24	0.123974	0.737494	24	3.23698	0.16975
ENSMUSG00000097876	Gm16892	predicted gene, 16892 [Source:MGI Symbol;Acc:MGI:4439816]	1.58386	2.43911	2.30263	2.3782	2.59534	1.62667	1.97648	2.01827	2.66387	1.47976	2.16469	2.32448	2.34687	1.86961	0.891106	0.966019	12	16	24	0.703325	0.901976	24	9.98565	0.0623924
ENSMUSG00000097877	Gm26703	predicted gene, 26703 [Source:MGI Symbol;Acc:MGI:5477197]	0.25857	0.841243	1.62679	0.701668	0.355487	0.659691	0.609025	0.455427	1.18692	0.415014	0.411683	0.752491	0.303749	0.939459	0.03197	0.324385	12	16	24	0.105178	0.717252	24	7.7429	0.246425
ENSMUSG00000097885	5031434O11Rik	RIKEN cDNA 5031434O11 gene [Source:MGI Symbol;Acc:MGI:1923230]	1.80092	2.12705	2.49357	2.29672	2.02439	1.48113	2.26769	1.47243	2.46365	1.93628	1.73274	1.96783	1.99933	2.00677	0.0773015	0.453791	12	12	24	0.215149	0.76804	24	8.70281	0.106452
ENSMUSG00000097906	Gm9625	predicted gene 9625 [Source:MGI Symbol;Acc:MGI:3780033]	36.4846	42.5379	39.3468	42.414	45.8919	39.3039	37.1634	43.3112	48.9728	35.6436	49.6137	36.0696	38.347	34.9425	0.446654	0.966019	20	8	24	0.307941	0.76804	24	12.3402	0.0961716
ENSMUSG00000097908	4933404O12Rik	RIKEN cDNA 4933404O12 gene [Source:MGI Symbol;Acc:MGI:1914002]	1.39143	1.30005	1.356	1.28214	1.28212	1.45271	1.4076	1.51567	1.28207	1.57804	1.13321	1.37877	1.3469	1.39433	0.481531	0.966019	24	20	24	0.576106	0.848425	24	2.88753	0.0279015
ENSMUSG00000097915	A330009N23Rik	RIKEN cDNA A330009N23 gene [Source:MGI Symbol;Acc:MGI:2443491]	1.01629	0.93038	1.16655	1.1061	0.855442	0.608899	1.08988	1.47621	0.971058	0.971328	0.984859	1.30981	0.915729	1.34311	0.708665	0.966019	8	12	24	0.18896	0.76804	24	5.73471	0.107137
ENSMUSG00000097923	Gm26577	predicted gene, 26577 [Source:MGI Symbol;Acc:MGI:5477071]	0.781683	0.665013	0.594604	0.70041	0.887412	0.750607	0.815043	0.619531	0.49615	0.670636	0.580624	0.66534	0.458179	0.718159	0.591352	0.966019	24	12	24	0.252277	0.76804	24	19.191	0.061981
ENSMUSG00000097924	A730020E08Rik	RIKEN cDNA A730020E08 gene [Source:MGI Symbol;Acc:MGI:2444999]	1.64277	1.49745	1.23487	1.36143	1.36068	1.60945	1.0808	0.915094	1.17302	1.27679	1.64785	1.17358	1.00369	1.05256	0.173121	0.648601	20	12	24	0.0545112	0.655263	24	16.9618	0.114286
ENSMUSG00000097929	Tunar	Tcl1 upstream neural differentiation associated RNA [Source:MGI Symbol;Acc:MGI:1917202]	0.277016	0.668311	1.42867	0.6736	0.482111	0.706827	0.981198	0.422149	1.04383	0.585318	0.393357	0.786206	0.308697	0.854285	0.321663	0.836073	12	8	24	0.302784	0.76804	24	8.14375	0.164102
ENSMUSG00000097934	6720483E21Rik	RIKEN cDNA 6720483E21 gene [Source:MGI Symbol;Acc:MGI:1924991]	0.497878	0.717174	0.541528	0.714776	0.684159	0.542462	0.405148	0.446193	0.708799	0.575587	0.742523	0.581396	0.441837	0.556547	0.00881027	0.192761	20	8	24	0.0305533	0.597891	24	12.6934	0.0949479
ENSMUSG00000097944	A130014A01Rik	RIKEN cDNA A130014A01 gene [Source:MGI Symbol;Acc:MGI:3028043]	1.09992	1.35304	1.17712	1.16278	1.3524	1.32932	1.72543	1.43328	1.45576	1.25911	1.48114	1.44316	1.21721	1.2622	0.874055	0.966019	20	20	24	0.788169	0.931999	24	21.3773	0.0272821
ENSMUSG00000097960	A330074K22Rik	RIKEN cDNA A330074K22 gene [Source:MGI Symbol;Acc:MGI:3045392]	2.24677	1.9842	2.51942	2.19904	1.61485	2.66356	2.5385	2.29482	2.051	3.04626	1.4225	2.26886	1.90972	2.64533	0.829428	0.966019	16	4	24	0.555684	0.838702	24	5.12408	0.0867567
ENSMUSG00000097961	Gm27000	predicted gene, 27000 [Source:MGI Symbol;Acc:MGI:5504115]	62.1695	63.0674	61.0283	58.5727	62.999	54.9142	56.5154	55.3399	67.5792	56.5663	67.3961	60.6466	62.8233	62.8362	0.94243	0.966019	12	12	24	0.818118	0.942318	24	9.91017	0.0248024
ENSMUSG00000097967	Gm27002	predicted gene, 27002 [Source:MGI Symbol;Acc:MGI:5504117]	2.09653	1.06331	0.759207	1.69181	0.843984	1.08303	0.744322	1.86866	0.654318	0.981626	1.01579	0.616067	1.46051	1.25321	0.665691	0.966019	8	4	24	0.576806	0.848736	24	1.84804	0.119806
ENSMUSG00000097970	Gm27028	predicted gene, 27028 [Source:MGI Symbol;Acc:MGI:5504143]	0.852434	0.688701	0.739344	0.191608	0.874184	0.378731	0.413185	0.752906	0.69255	0.564007	0.922876	0.552595	0.229921	0.526431	0.94158	0.966019	20	4	24	0.922169	0.979411	24	10.9781	0.0352799
ENSMUSG00000097974	Gm10605	predicted gene 10605 [Source:MGI Symbol;Acc:MGI:3642596]	2.23548	2.16438	1.68562	2.16244	1.61755	2.29877	2.01747	2.23257	1.76243	2.39158	1.77459	2.03822	2.48187	2.19561	0.361555	0.885261	4	16	24	0.30417	0.76804	24	0.829165	0.0752166
ENSMUSG00000097979	Gm4691	predicted gene 4691 [Source:MGI Symbol;Acc:MGI:3782871]	0.768332	0.386043	0.716026	0.653573	0.947185	0.53911	0.335894	0.540818	0.263203	0.436736	0.377219	0.489765	0.58459	0.655286	0.686424	0.966019	4	8	24	0.77948	0.92913	24	18.1443	0.0483399
ENSMUSG00000097993	Ptprv	protein tyrosine phosphatase, receptor type, V [Source:MGI Symbol;Acc:MGI:108027]	0.174222	0.33421	0.60843	0.371836	0.455973	0.731276	0.198229	0.699808	0.553269	0.909357	0.653583	0.576682	0.743598	0.312925	0.945544	0.966019	24	4	24	0.268453	0.76804	24	13.0394	0.119413
ENSMUSG00000097994	Gm26982	predicted gene, 26982 [Source:MGI Symbol;Acc:MGI:5504097]	2.85291	2.86017	3.32167	3.46201	2.37988	2.6503	2.7959	2.41308	2.71863	2.38899	2.95997	2.63569	2.9682	3.20287	0.688645	0.966019	12	8	24	0.624266	0.87196	24	6.85628	0.0503858
ENSMUSG00000098021	Gm9522	predicted gene 9522 [Source:MGI Symbol;Acc:MGI:3779931]	0.937879	0.873673	0.113313	0.477841	0.701586	0.147797	0.317793	0.512998	0.569216	0.378683	1.32503	0.598285	0.451333	0.467365	0.873172	0.966019	20	20	24	0.798195	0.935424	24	18.2434	0.079911
ENSMUSG00000098022	Zfp82	zinc finger protein 82 [Source:MGI Symbol;Acc:MGI:1890753]	2.77013	2.9231	2.36101	3.09304	2.3677	2.30913	3.28777	2.50491	3.03486	1.99439	2.48914	2.15144	2.03585	2.4766	0.896545	0.966019	4	20	24	0.54507	0.832646	24	4.96731	0.0636131
ENSMUSG00000098024	Gm27003	predicted gene, 27003 [Source:MGI Symbol;Acc:MGI:5504118]	0.839706	1.21465	0.911463	1.22308	2.21567	0.873554	0.874422	0.745622	1.62968	0.555272	1.22526	0.849812	1.69032	1.37104	0.897426	0.966019	20	4	24	0.92088	0.979224	24	13.4133	0.0462752
ENSMUSG00000098050	Gm5345	predicted gene 5345 [Source:MGI Symbol;Acc:MGI:3644320]	0.466865	0.616949	0.304636	1.07141	0.664228	0.556776	0.341811	0.543581	0.446463	0.370127	0.417459	0.654698	0.683988	0.522651	0.917246	0.966019	24	12	24	0.753215	0.919977	24	16.7983	0.0524498
ENSMUSG00000098051	Gm27032	predicted gene, 27032 [Source:MGI Symbol;Acc:MGI:5504147]	0.374984	0.826103	0.72508	0.909174	0.499652	0.521048	0.915418	0.560082	0.711779	0.688114	0.68828	0.690019	0.499172	0.962588	0.44607	0.966019	8	20	24	0.238277	0.76804	24	8.23277	0.10213
ENSMUSG00000098062	Gm26931	predicted gene, 26931 [Source:MGI Symbol;Acc:MGI:5504046]	2.14876	1.31667	0.875333	1.32547	1.33025	1.26086	1.52551	1.43604	1.76767	0.769377	1.71407	1.14836	1.01812	0.947005	0.895733	0.966019	20	20	24	0.518	0.818483	24	21.6561	0.101202
ENSMUSG00000098066	Gm26944	predicted gene, 26944 [Source:MGI Symbol;Acc:MGI:5504059]	0.35306	0.904501	0.64578	0.591192	1.23008	0.765995	0.930368	0.302825	0.888509	0.561272	0.533104	0.502519	0.34064	0.576633	0.88506	0.966019	12	20	24	0.595425	0.85784	24	14.056	0.0862615
ENSMUSG00000098076	Gm6981	predicted pseudogene 6981 [Source:MGI Symbol;Acc:MGI:3646966]	1.26954	1.17099	0.97156	0.917151	0.844963	1.14813	0.68849	1.01066	0.867161	1.49109	1.35828	1.109	1.06466	1.5442	0.847846	0.966019	8	4	24	0.977366	0.994257	24	9.53581	0.0144384
ENSMUSG00000098087	Gm17750	predicted gene, 17750 [Source:MGI Symbol;Acc:MGI:5009828]	0.32804	1.27401	0.712336	0.372294	0.485641	1.16603	1.19633	0.486059	0.520333	0.650686	0.745634	0.421917	0.219877	0.91382	0.897975	0.966019	8	20	24	0.855172	0.956911	24	2.35679	0.0632188
ENSMUSG00000098090	2700099C18Rik	RIKEN cDNA 2700099C18 gene [Source:MGI Symbol;Acc:MGI:1924272]	1.09353	2.06467	1.75738	2.10511	2.02748	2.19991	1.39228	1.43309	2.12238	1.50491	2.17016	1.82763	2.04752	2.34196	0.773177	0.966019	20	8	24	0.502357	0.809557	24	12.4215	0.0859059
ENSMUSG00000098098	Bvht	braveheart long non-coding RNA [Source:MGI Symbol;Acc:MGI:5434104]	6.35224	8.08529	7.84953	8.81028	8.94697	8.02218	8.01789	8.09568	7.5967	6.48903	8.14318	8.29078	8.3124	8.45683	0.946637	0.966019	20	16	24	0.909349	0.974606	24	16.6052	0.0219989
ENSMUSG00000098104	Gm6085	predicted gene 6085 [Source:MGI Symbol;Acc:MGI:3646770]	1.48662	1.35815	1.35336	1.78063	1.2989	1.29625	1.33409	1.44298	1.57702	1.58314	1.06671	1.19624	1.37155	1.1269	0.0562689	0.401075	16	4	24	0.260625	0.76804	24	9.25962	0.0676312
ENSMUSG00000098112	Bin2	bridging integrator 2 [Source:MGI Symbol;Acc:MGI:3611448]	0.655601	1.21791	1.77725	1.35063	0.780957	1.35376	1.35478	1.10249	1.49952	0.97683	1.06481	0.913324	1.60394	1.05166	0.616047	0.966019	12	8	24	0.360053	0.785734	24	6.98655	0.122061
ENSMUSG00000098120	Gm5914	predicted gene 5914 [Source:MGI Symbol;Acc:MGI:3779534]	2.89375	2.5193	1.36346	2.71059	1.04703	1.2348	1.34865	2.49225	3.10748	3.20233	3.14153	2.70679	1.71395	2.21737	0.784278	0.966019	16	8	24	0.491765	0.805393	24	9.14437	0.176605
ENSMUSG00000098132	Rassf10	Ras association (RalGDS/AF-6) domain family (N-terminal) member 10 [Source:MGI Symbol;Acc:MGI:1925998]	0.807241	0.930889	0.839928	0.863502	0.912619	0.82796	0.856475	0.928867	0.723646	0.838806	1.00104	0.97134	0.83496	0.842189	0.772123	0.966019	20	16	24	0.390784	0.799547	24	18.2077	0.0306406
ENSMUSG00000098134	Rnf113a2	ring finger protein 113A2 [Source:MGI Symbol;Acc:MGI:1913631]	5.29933	5.45704	5.44695	5.49771	5.85818	5.77603	5.20146	6.30017	4.64649	4.85336	6.2066	5.62545	5.49114	4.66413	0.0977795	0.501113	20	16	24	0.214083	0.76804	24	18.8097	0.0777348
ENSMUSG00000098146	Gm26935	predicted gene, 26935 [Source:MGI Symbol;Acc:MGI:5504050]	0.224912	1.42394	0.854645	1.40316	1.24795	0.883137	1.09345	1.39917	1.75788	0.892285	1.30309	1.0129	1.28183	1.19715	0.472014	0.966019	8	16	24	0.256774	0.76804	24	9.32136	0.169743
ENSMUSG00000098158	Gm4804	predicted gene 4804 [Source:MGI Symbol;Acc:MGI:3646648]	1.66615	3.34898	1.91001	2.6255	3.367	2.34759	3.00016	2.57428	3.39371	2.15613	2.28366	2.44445	3.29746	3.22907	0.912686	0.966019	8	8	24	0.697638	0.899395	24	4.92428	0.0770561
ENSMUSG00000098176	Ccdc166	coiled-coil domain containing 166 [Source:MGI Symbol;Acc:MGI:1925902]	1.41496	1.34347	1.3894	1.21385	1.32489	1.37911	1.56056	1.47476	1.73604	1.19609	1.36307	1.54527	1.35222	1.34422	0.271127	0.780905	4	12	24	0.397831	0.799547	24	1.82622	0.0432376
ENSMUSG00000098183	Gm27010	predicted gene, 27010 [Source:MGI Symbol;Acc:MGI:5504125]	0.62508	0.750536	0.864986	0.911227	1.06181	0.644182	0.415795	0.50835	1.20235	0.93869	1.1319	0.798028	0.947068	0.637999	0.0286121	0.316608	20	8	24	0.0159518	0.544099	24	12.7919	0.181357
ENSMUSG00000098188	Sowahc	sosondowah ankyrin repeat domain family member C [Source:MGI Symbol;Acc:MGI:3606051]	7.44555	7.05652	6.80914	7.82847	7.38935	6.54783	8.22135	7.26702	6.48725	7.15418	7.73185	6.788	6.70686	7.03318	0.961262	0.967044	16	20	24	0.778739	0.928874	24	17.4892	0.0251925
ENSMUSG00000098198	Gm9169	predicted gene 9169 [Source:MGI Symbol;Acc:MGI:3648561]	13.516	12.4452	11.7639	11.8131	12.7093	13.8524	10.955	10.0158	12.1798	11.9861	12.219	12.7584	10.9984	9.04094	0.0195946	0.258569	24	8	24	0.0126314	0.52625	24	17.5159	0.132836
ENSMUSG00000098221	Gm27030	predicted gene, 27030 [Source:MGI Symbol;Acc:MGI:5504145]	0.266569	0.539456	0.289254	0.753317	0.294727	0.744853	0.97086	0.35453	0.72362	0.528904	0.543607	1.1179	0.716421	1.52883	0.911685	0.966019	24	12	24	0.661685	0.885565	24	1.07434	0.080061
ENSMUSG00000098222	Gm8318	predicted gene 8318 [Source:MGI Symbol;Acc:MGI:3646694]	0.392695	0.170993	0.304972	0.0642642	0.419343	0.19081	0.13683	0.451691	1.07217	1.07495	1.11754	0.644522	1.15926	0.79764	0.771575	0.966019	20	12	24	0.564062	0.84296	24	10.645	0.104772
ENSMUSG00000098234	Snhg6	small nucleolar RNA host gene 6 [Source:MGI Symbol;Acc:MGI:1921074]	27.3836	30.5997	27.3687	26.5481	27.9399	25.6822	24.8315	29.4584	34.9931	29.0692	35.477	32.3646	35.4215	33.4584	0.849181	0.966019	8	20	24	0.605877	0.862871	24	7.20539	0.0522099
ENSMUSG00000098274	Rpl24	ribosomal protein L24 [Source:MGI Symbol;Acc:MGI:1915443]	2.15421	3.64822	2.10353	1.20002	2.20698	2.09971	2.89741	2.87582	3.07378	2.00166	2.75665	1.48819	2.05984	1.88032	0.745119	0.966019	8	8	24	0.351249	0.780346	24	3.71345	0.159525
ENSMUSG00000098318	Lockd	lncRNA downstream of Cdkn1b [Source:MGI Symbol;Acc:MGI:1915081]	0.522591	1.09127	0.972757	0.921198	0.754851	0.894406	0.322371	1.00227	1.11995	0.417546	0.741682	0.537399	1.17667	0.634547	0.45115	0.966019	12	16	24	0.471311	0.805393	24	7.21401	0.114338
ENSMUSG00000098332	Pigbos1	Pigb opposite strand 1 [Source:MGI Symbol;Acc:MGI:1913614]	17.0122	17.9971	13.8615	17.9669	14.3533	13.4631	16.9045	14.0434	18.0662	15.6502	18.9373	17.8607	17.2119	15.0344	0.807813	0.966019	20	12	24	0.971144	0.993013	24	17.1142	0.0156803
ENSMUSG00000098374	Gm28043	predicted gene, 28043 [Source:MGI Symbol;Acc:MGI:5547779]	2.29482	2.96605	2.71303	2.78592	2.9076	2.42318	3.35521	2.29841	2.65047	2.33717	2.78932	3.01098	2.84366	2.9262	0.91436	0.966019	24	12	24	0.848594	0.954503	24	22.168	0.0280581
ENSMUSG00000098404	Mrip-ps	Mom radiation induced polyposis, pseudogene [Source:MGI Symbol;Acc:MGI:3645947]	30.8494	25.9443	28.9838	27.9795	33.837	30.0158	34.1383	32.1946	28.8552	33.6999	30.5955	28.3891	29.0406	28.6731	0.943891	0.966019	4	4	24	0.548698	0.834686	24	17.391	0.0501773
ENSMUSG00000098424	Gm27202	predicted gene 27202 [Source:MGI Symbol;Acc:MGI:5521045]	5.62223	4.47423	4.35963	4.94378	5.2607	4.43903	5.71696	5.09718	3.58656	3.33824	5.16018	4.28285	4.15525	4.80159	0.521072	0.966019	4	8	24	0.179553	0.76804	24	21.884	0.125669
ENSMUSG00000098449	Gm7467	predicted gene 7467 [Source:MGI Symbol;Acc:MGI:3648350]	0.489498	0.662225	0.531856	0.465184	0.485569	0.644355	0.596033	0.800416	0.500187	0.593153	0.446744	0.731661	0.436217	0.491987	0.787283	0.966019	8	12	24	0.613251	0.866079	24	1.05823	0.0395244
ENSMUSG00000098488	Pla2g4b	phospholipase A2, group IVB (cytosolic) [Source:MGI Symbol;Acc:MGI:2384819]	5.47	5.78414	3.72761	5.35962	7.96189	5.40571	7.0441	4.95569	6.26058	4.33867	6.85565	5.46744	5.96055	4.8769	0.223536	0.717349	20	20	24	0.199146	0.76804	24	19.2714	0.170457
ENSMUSG00000098506	Phf20-ps	PHD finger protein 20, pseudogene [Source:MGI Symbol;Acc:MGI:5010233]	1.33723	1.19883	1.12326	1.35871	1.1935	1.24579	1.19067	1.08467	1.04511	1.19985	1.44616	1.38344	1.38921	1.26844	0.123512	0.552144	24	12	24	0.0680085	0.671989	24	19.0246	0.0663001
ENSMUSG00000098557	Kctd12	potassium channel tetramerisation domain containing 12 [Source:MGI Symbol;Acc:MGI:2145823]	4.93106	6.47877	7.72007	7.05543	6.34696	5.57064	7.11505	5.34325	7.55738	5.79893	6.55701	5.4557	4.1556	5.65863	0.0332488	0.324909	12	16	24	0.0579692	0.656249	24	10.6488	0.176406
ENSMUSG00000098620	Gm27209	predicted gene 27209 [Source:MGI Symbol;Acc:MGI:5521052]	1.51486	1.51182	1.64713	1.79798	1.61826	1.56476	1.5837	1.21032	1.73591	1.25113	1.82155	1.58802	1.6586	1.57807	0.113149	0.530778	20	12	24	0.576904	0.848736	24	15.7899	0.0420426
ENSMUSG00000098650	Commd1b	COMM domain containing 1B [Source:MGI Symbol;Acc:MGI:5547784]	19.4443	19.2116	20.3702	19.7133	19.4252	19.44	18.3357	18.777	18.4366	19.0048	18.7111	18.2772	17.1146	20.2026	0.61824	0.966019	12	16	24	0.334316	0.770443	24	10.0633	0.0321787
ENSMUSG00000098659	1110015O18Rik	RIKEN cDNA 1110015O18 gene [Source:MGI Symbol;Acc:MGI:1915766]	0.65904	1.9427	2.4887	1.16788	1.88902	1.13594	1.67406	1.66531	2.56284	1.38739	1.08106	1.4141	1.33062	1.53108	0.0773015	0.453791	12	12	24	0.0865018	0.705703	24	7.89432	0.250889
ENSMUSG00000098702	1500015A07Rik	RIKEN cDNA 1500015A07 gene [Source:MGI Symbol;Acc:MGI:1916232]	1.85623	2.46248	1.95053	1.79712	2.00023	1.50053	1.70677	2.15265	2.31971	2.03765	2.11133	1.71555	1.9176	2.24074	0.00838943	0.192761	8	16	24	0.0257637	0.586541	24	7.31698	0.125014
ENSMUSG00000098739	Gm27151	predicted gene 27151 [Source:MGI Symbol;Acc:MGI:5520994]	2.68061	2.3144	2.09636	0.882494	1.68708	2.45775	2.25698	1.34808	1.50479	1.35638	1.85049	2.28995	2.15751	2.01092	0.00801204	0.192761	24	16	24	0.00703848	0.477131	24	22.9402	0.283069
ENSMUSG00000098789	Jmjd7	jumonji domain containing 7 [Source:MGI Symbol;Acc:MGI:3845785]	2.93045	3.38815	2.6987	2.50213	4.5792	3.28059	2.96073	2.9359	3.17557	3.23283	2.67957	3.12652	3.11939	2.91289	0.935194	0.966019	24	12	24	0.577893	0.849053	24	18.4346	0.0681354
ENSMUSG00000098900	Gm18190	predicted gene, 18190 [Source:MGI Symbol;Acc:MGI:5010375]	0.345131	0.317178	0.754155	0.300733	0.428585	0.390318	1.46582	0.408195	0.893432	0.666045	1.05553	0.427414	1.03818	0.695714	0.881997	0.966019	20	12	24	0.902859	0.972951	24	3.99547	0.0466802
ENSMUSG00000098905	Zfp953	zinc finger protein 953 [Source:MGI Symbol;Acc:MGI:3612873]	0.679796	0.717636	0.801608	0.557636	0.82067	0.627172	0.77821	0.614369	0.921035	0.62462	0.704337	0.725616	0.702089	0.670695	0.937171	0.966019	12	4	24	0.916737	0.977104	24	6.67342	0.0140392
ENSMUSG00000098912	1500004A13Rik	RIKEN cDNA 1500004A13 gene [Source:MGI Symbol;Acc:MGI:2442808]	34.6782	30.8233	31.8899	33.8259	33.6622	35.1595	31.8485	31.743	30.2218	37.2344	33.7531	32.2596	33.5633	34.7916	0.175186	0.651011	16	20	24	0.292173	0.76804	24	16.6093	0.047873
ENSMUSG00000098923	Tmem185b	transmembrane protein 185B [Source:MGI Symbol;Acc:MGI:1917634]	3.97024	3.40738	3.59412	3.36427	3.61904	3.82484	4.03676	3.66315	3.24509	4.08606	3.82346	3.5788	4.19492	3.64383	0.0358064	0.331815	4	8	24	0.172806	0.76804	24	21.3344	0.0618197
ENSMUSG00000098950	Gm28036	predicted gene, 28036 [Source:MGI Symbol;Acc:MGI:5547772]	2.16434	1.20134	2.16416	2.60215	2.05125	2.2441	1.86854	2.66995	1.32178	2.22367	1.91947	2.52176	1.91876	1.54711	0.441502	0.966019	16	16	24	0.306563	0.76804	24	17.1411	0.134472
ENSMUSG00000098985	Gm27219	predicted gene 27219 [Source:MGI Symbol;Acc:MGI:5521062]	5.36624	7.02022	7.77673	6.36936	7.64453	6.88647	6.28774	6.207	6.47405	6.68338	7.26504	7.52253	6.52076	5.37382	0.0882742	0.473026	20	8	24	0.126928	0.739868	24	14.9909	0.107714
ENSMUSG00000099034	2810039B14Rik	RIKEN cDNA 2810039B14 gene [Source:MGI Symbol;Acc:MGI:1919915]	2.0877	3.13971	3.23233	2.32068	2.69084	2.15198	2.91758	2.30966	2.66145	2.65878	2.35517	2.32688	1.98434	2.84552	0.287844	0.793715	12	16	24	0.135587	0.747708	24	7.91858	0.119571
ENSMUSG00000099041	Gm28035	predicted gene, 28035 [Source:MGI Symbol;Acc:MGI:5547771]	0.557171	0.538555	0.655923	0.626349	0.600915	0.591038	0.529755	0.474964	0.651523	0.488765	0.930783	0.483689	0.648417	0.34107	0.119293	0.542555	12	20	24	0.197041	0.76804	24	15.2711	0.0799077
ENSMUSG00000099061	Gm28050	predicted gene, 28050 [Source:MGI Symbol;Acc:MGI:5547786]	2.44375	2.64583	3.65243	2.42433	2.48228	1.86041	1.84848	1.75972	2.92341	2.2236	2.6563	2.87999	2.47389	2.93206	0.920621	0.966019	12	16	24	0.362123	0.787055	24	9.30628	0.119549
ENSMUSG00000099083	Atf7	activating transcription factor 7 [Source:MGI Symbol;Acc:MGI:2443472]	15.7497	15.4461	11.8329	16.5064	10.6423	14.8548	17.8453	15.1666	13.4495	15.0914	14.2014	14.373	15.0756	12.895	0.217827	0.70499	4	16	24	0.429454	0.805393	24	23.9639	0.0917409
ENSMUSG00000099137	Gm10603	predicted gene 10603 [Source:MGI Symbol;Acc:MGI:3642592]	1.99574	1.93083	2.09899	2.09894	2.79211	1.95426	2.15776	1.75605	2.92464	2.26843	2.17299	2.17763	2.11152	1.48486	0.0173731	0.255326	20	12	24	0.141334	0.751766	24	14.2525	0.119633
ENSMUSG00000099338	2810030D12Rik	RIKEN cDNA 2810030D12 gene [Source:MGI Symbol;Acc:MGI:1925585]	0.54417	0.744754	0.542494	0.540322	0.455247	0.571843	0.279994	0.577876	0.663538	0.449377	1.0782	0.664859	0.845435	0.672741	0.767184	0.966019	8	8	24	0.99489	0.998756	24	13.5753	0.00629766
ENSMUSG00000099342	Gm18180	predicted gene, 18180 [Source:MGI Symbol;Acc:MGI:5010365]	0.240133	0.519167	0.424554	0.518174	0.586214	0.581419	0.47664	0.484874	0.554311	0.594796	0.641526	0.744435	0.618594	0.646594	0.625826	0.966019	24	4	24	0.158329	0.764753	24	14.9775	0.0543685
ENSMUSG00000099343	Gm28836	predicted gene 28836 [Source:MGI Symbol;Acc:MGI:5579542]	0.5944	0.473786	0.553525	0.677452	1.13644	0.574495	0.516873	0.605651	0.462649	0.673527	0.929542	0.598636	0.510961	0.961055	0.123512	0.552144	20	8	24	0.188933	0.76804	24	15.0906	0.111025
ENSMUSG00000099375	Gm28187	predicted gene 28187 [Source:MGI Symbol;Acc:MGI:5578893]	0.864042	0.705683	0.787245	0.648658	0.665344	0.596406	0.613983	0.613843	0.605178	0.570643	0.873982	0.778374	0.880737	0.759083	0.70263	0.966019	4	12	24	0.530239	0.824796	24	22.5126	0.0420434
ENSMUSG00000099377	Gm6159	predicted gene 6159 [Source:MGI Symbol;Acc:MGI:3644323]	2.99574	3.39744	3.17689	2.80721	3.05379	3.09792	3.03989	2.57595	2.74451	2.96794	2.32942	3.40426	3.00273	3.40882	0.954584	0.966019	24	20	24	0.446806	0.805393	24	1.09414	0.0569613
ENSMUSG00000099397	Gm7809	predicted gene 7809 [Source:MGI Symbol;Acc:MGI:3643362]	29.2391	28.5349	25.5735	24.3766	30.3729	25.834	27.0792	25.3811	28.6641	24.9604	31.702	26.1749	28.9301	22.9421	0.256916	0.761683	20	20	24	0.360767	0.786233	24	18.9762	0.0731445
ENSMUSG00000099478	Gm28370	predicted gene 28370 [Source:MGI Symbol;Acc:MGI:5579076]	3.35078	3.68831	3.52665	3.49871	2.98945	3.1196	3.41948	2.94697	3.6871	3.76656	3.55044	2.6725	2.93466	3.27777	0.101691	0.51166	16	8	24	0.059298	0.658305	24	9.28464	0.0964928
ENSMUSG00000099481	Xndc1	Xrcc1 N-terminal domain containing 1 [Source:MGI Symbol;Acc:MGI:5546359]	7.315	8.99763	9.58386	9.56645	9.80146	9.02645	9.27326	8.88278	11.2795	8.70932	8.60351	9.27933	8.37955	9.0069	0.112801	0.530778	12	16	24	0.146353	0.754937	24	10.3521	0.0928012
ENSMUSG00000099492	Gm5525	predicted gene 5525 [Source:MGI Symbol;Acc:MGI:3646042]	2.52057	2.14239	2.10349	2.1838	2.28042	2.4371	2.15037	1.82721	1.5581	1.68779	1.68909	1.51602	1.74532	1.51515	0.823657	0.966019	4	4	24	0.0218871	0.5744	24	20.3419	0.0863324
ENSMUSG00000099521	Gm28309	predicted gene 28309 [Source:MGI Symbol;Acc:MGI:5579015]	2.13636	3.24763	3.33514	4.50675	1.51367	3.85474	3.07873	1.12769	2.49545	3.55047	1.43416	4.3781	1.61525	2.94196	0.492524	0.966019	16	12	24	0.863847	0.960531	24	12.7998	0.096371
ENSMUSG00000099560	Mrgprx3-ps	MAS-related GPR, member X3, pseudogene [Source:MGI Symbol;Acc:MGI:2685506]	39.2316	31.7599	27.1985	29.5165	33.4409	31.3352	29.7404	29.5507	29.4102	25.8512	36.3717	30.8403	36.1779	29.3689	0.0312954	0.324385	20	20	24	0.0512558	0.647586	24	21.11	0.14594
ENSMUSG00000099564	Gm28729	predicted gene 28729 [Source:MGI Symbol;Acc:MGI:5579435]	0.791844	0.761197	0.742025	0.583054	0.810785	0.727913	0.618251	0.671783	0.481711	0.552028	0.607263	0.824324	0.730514	0.619451	0.266026	0.773511	24	16	24	0.0417732	0.621199	24	21.4494	0.08041
ENSMUSG00000099583	H3c4	H3 clustered histone 4 [Source:MGI Symbol;Acc:MGI:2448322]	0.767342	0.687525	0.278241	0.714065	0.548268	0.602943	0.446152	0.393195	0.374687	0.724124	0.855744	0.511676	0.729235	0.380692	0.0562916	0.401075	20	16	24	0.162704	0.766365	24	17.9254	0.122288
ENSMUSG00000099631	Gm8641	predicted gene 8641 [Source:MGI Symbol;Acc:MGI:3647459]	0.720232	1.00597	0.978746	0.961898	0.806974	1.29195	0.658603	0.697707	0.737191	0.832845	0.535681	0.613283	0.640395	0.809368	0.388109	0.915479	16	4	24	0.830328	0.947325	24	10.3145	0.0333427
ENSMUSG00000099632	2900093K20Rik	RIKEN cDNA 2900093K20 gene [Source:MGI Symbol;Acc:MGI:1915287]	3.16629	4.16262	3.65364	4.72485	4.18267	4.56247	4.45317	3.69902	4.17357	3.85942	4.12157	4.00302	4.77012	4.34741	0.911685	0.966019	24	12	24	0.839726	0.951378	24	16.6568	0.0285755
ENSMUSG00000099634	Gm29462	predicted gene 29462 [Source:MGI Symbol;Acc:MGI:5580168]	14.1144	11.7448	13.1801	11.3294	12.4273	17.9821	13.9232	11.1975	13.8078	13.1737	9.62637	11.613	14.8897	11.4811	0.280851	0.792139	4	16	24	0.426168	0.805393	24	22.5932	0.105789
ENSMUSG00000099647	Gm5776	predicted gene 5776 [Source:MGI Symbol;Acc:MGI:3647650]	62.2104	70.914	68.7186	64.0449	67.1419	61.2661	72.0624	52.7575	59.1279	46.425	63.093	57.5557	64.2499	70.1538	0.823678	0.966019	4	20	24	0.494067	0.806249	24	0.647132	0.0776598
ENSMUSG00000099662	Ppp1r2-ps2	protein phosphatase 1, regulatory (inhibitor) subunit 2, pseudogene 2 [Source:MGI Symbol;Acc:MGI:3647847]	46.8413	42.888	41.9802	43.3669	49.1641	54.6332	36.2328	40.4822	36.3361	45.1006	47.6692	44.8656	42.9614	37.3806	0.0090673	0.192761	20	12	24	0.00471214	0.434006	24	17.6786	0.174936
ENSMUSG00000099681	1700052K11Rik	RIKEN cDNA 1700052K11 gene [Source:MGI Symbol;Acc:MGI:1920681]	1.11754	1.17014	0.867333	0.973704	1.13999	1.33121	0.906182	1.27293	1.23627	1.36074	1.13544	1.36671	1.28088	1.23306	0.897224	0.966019	24	12	24	0.773874	0.927335	24	20.3719	0.0279294
ENSMUSG00000099689	Zfp383	zinc finger protein 383 [Source:MGI Symbol;Acc:MGI:1920979]	4.01576	5.86435	6.09189	4.48078	4.97461	4.88996	5.46348	5.33272	5.56526	4.60932	4.73202	4.75621	4.65286	4.48285	0.503973	0.966019	12	4	24	0.299771	0.76804	24	6.80171	0.0848874
ENSMUSG00000099696	2900052N01Rik	RIKEN cDNA 2900052N01 gene [Source:MGI Symbol;Acc:MGI:1920290]	12.4875	12.3571	10.7417	10.399	11.8854	12.0069	11.3128	10.7582	10.358	8.17778	13.1465	12.2574	13.2569	11.9845	0.0160241	0.253395	4	12	24	0.0294919	0.596648	24	22.1571	0.157922
ENSMUSG00000099757	BE692007	expressed sequence BE692007 [Source:MGI Symbol;Acc:MGI:3035348]	0.531112	0.519164	0.520714	0.520647	0.547138	0.485083	0.516862	0.785317	0.868132	0.451977	0.653241	0.550246	0.442698	0.573907	0.706419	0.966019	12	16	24	0.374032	0.794557	24	7.63507	0.0603939
ENSMUSG00000099759	1700030C10Rik	RIKEN cDNA 1700030C10 gene [Source:MGI Symbol;Acc:MGI:1916763]	2.34183	1.92256	2.19154	2.23589	1.95043	1.56371	1.50863	2.37537	1.44447	2.28525	1.9703	1.94146	1.94826	3.38774	0.833406	0.966019	8	16	24	0.46864	0.805393	24	6.64313	0.105791
ENSMUSG00000099764	Rps10-ps2	ribosomal protein S10, pseudogene 2 [Source:MGI Symbol;Acc:MGI:3645627]	168.331	159.783	168.74	124.308	133.336	115.248	152.317	179.913	222.469	148.232	194.662	176.145	190.948	179.437	0.767184	0.966019	12	4	24	0.146113	0.75485	24	5.15851	0.173289
ENSMUSG00000099779	Gm8228	predicted gene 8228 [Source:MGI Symbol;Acc:MGI:3646986]	5.36753	5.74218	5.65029	5.24364	5.25894	5.32586	5.39157	4.94575	5.79848	4.64056	5.10753	4.96984	5.0679	4.71239	0.935194	0.966019	12	4	24	0.768875	0.925501	24	4.62569	0.0181953
ENSMUSG00000099835	Gm29668	predicted gene 29668 [Source:MGI Symbol;Acc:MGI:5580374]	0.529845	0.932311	0.573426	0.882358	1.72267	1.3064	1.59946	1.62476	1.07116	0.175426	0.887501	0.52054	0.900437	0.625996	0.912686	0.966019	8	8	24	0.648006	0.881027	24	22.1749	0.132234
ENSMUSG00000099843	Gm7160	predicted gene 7160 [Source:MGI Symbol;Acc:MGI:3646078]	1.54016	1.81674	1.47404	1.82478	2.21453	1.18471	1.32619	1.17824	2.17752	1.40266	2.9794	2.24647	1.8982	2.13059	0.722296	0.966019	20	8	24	0.397727	0.799547	24	14.4602	0.122308
ENSMUSG00000099858	Gm6652	predicted gene 6652 [Source:MGI Symbol;Acc:MGI:3647244]	15.3699	14.2238	15.1448	13.875	16.174	15.4513	13.895	16.9876	13.5228	17.9936	14.1015	14.871	14.1387	14.3677	0.844512	0.966019	24	12	24	0.78125	0.929846	24	14.1787	0.031559
ENSMUSG00000099875	Rbm3-ps	RNA binding motif (RNP1, RRM) protein 3 [Source:MGI Symbol;Acc:MGI:3642874]	47.2902	72.9873	77.9816	76.7364	66.7819	59.5416	54.0259	61.0132	86.3656	68.6144	58.787	68.9876	64.2588	62.9722	0.00432096	0.140599	12	16	24	0.0133735	0.529134	24	9.91904	0.228914
ENSMUSG00000099876	Gm29650	predicted gene 29650 [Source:MGI Symbol;Acc:MGI:5580356]	8.32456	7.99816	7.2533	8.02068	6.66972	7.00319	8.29982	7.43611	7.92836	5.72861	9.24641	6.59871	9.00049	6.20056	0.591352	0.966019	4	12	24	0.60502	0.862247	24	23.4268	0.0703855
ENSMUSG00000099881	2810013P06Rik	RIKEN cDNA 2810013P06 gene [Source:MGI Symbol;Acc:MGI:1914456]	7.58396	8.82294	9.62907	9.02116	8.15319	7.9362	8.72982	9.04944	11.0826	8.29485	9.55764	9.28799	9.20697	10.0164	0.18232	0.659304	12	16	24	0.0269144	0.586541	24	7.81162	0.110008
ENSMUSG00000099891	Gm5575	predicted gene 5575 [Source:MGI Symbol;Acc:MGI:3647974]	0.17122	0.691636	0.928138	1.34688	0.877838	0.76063	0.829894	0.604871	0.927329	1.01959	0.926763	0.777029	1.03916	1.71856	0.274036	0.788124	16	8	24	0.0863164	0.705703	24	10.278	0.1896
ENSMUSG00000099902	Gm12115	predicted gene 12115 [Source:MGI Symbol;Acc:MGI:3652288]	7.63379	8.86479	7.20823	8.13917	9.15679	7.73133	7.54814	9.39251	6.99961	5.70376	6.43174	5.93475	7.41456	6.82492	0.916964	0.966019	8	4	24	0.509817	0.813986	24	2.07577	0.0713351
ENSMUSG00000099913	Gm28551	predicted gene 28551 [Source:MGI Symbol;Acc:MGI:5579257]	0.380796	0.389327	0.780684	0.662318	0.613804	0.498783	0.603683	0.760192	0.617138	0.348119	0.584626	0.368543	0.515185	0.454007	0.245062	0.741581	12	12	24	0.467233	0.805393	24	9.25074	0.066161
ENSMUSG00000099966	2810402E24Rik	RIKEN cDNA 2810402E24 gene [Source:MGI Symbol;Acc:MGI:1913715]	0.75657	1.42175	1.76678	1.28604	1.43024	1.11628	1.27826	1.3482	1.92174	1.38986	1.21668	1.29167	1.55198	1.52567	0.0412923	0.346473	12	12	24	0.0205281	0.566918	24	8.45087	0.165491
ENSMUSG00000099997	Tubb4b-ps2	tubulin, beta 4B class IVB, pseudogene 2 [Source:MGI Symbol;Acc:MGI:3723458]	0.979914	0.996777	0.62492	0.738372	0.862352	1.28885	0.495173	1.09117	0.43898	0.848165	0.81493	0.666477	0.786522	0.804039	0.904588	0.966019	8	4	24	0.499692	0.808792	24	20.9286	0.0855569
ENSMUSG00000099998	Gm6501	predicted gene 6501 [Source:MGI Symbol;Acc:MGI:3645570]	20.8035	18.3502	17.9702	19.0641	18.6406	18.3896	21.4469	17.2955	16.6909	17.0593	19.2683	18.7965	19.7033	19.2245	0.00432096	0.140599	4	8	24	0.0307257	0.597891	24	21.9106	0.0918653
ENSMUSG00000100001	1810007D17Rik	RIKEN cDNA 1810007D17 gene [Source:MGI Symbol;Acc:MGI:1916305]	0.481586	0.523897	0.448658	0.393171	0.410445	0.855945	0.335346	0.553099	0.750614	0.591047	0.283053	0.527897	0.50513	0.671727	0.708665	0.966019	8	12	24	0.645901	0.880063	24	4.62207	0.0542704
ENSMUSG00000100005	B130024G19Rik	RIKEN cDNA B130024G19 gene [Source:MGI Symbol;Acc:MGI:3604353]	2.11456	2.70639	2.13667	2.18646	3.29319	2.05189	2.24365	2.74196	3.41969	2.31908	2.2242	2.2535	2.23513	2.82451	0.579814	0.966019	8	16	24	0.349316	0.77917	24	8.06185	0.102126
ENSMUSG00000100009	Gm7967	predicted gene 7967 [Source:MGI Symbol;Acc:MGI:3644984]	1.39199	1.80587	1.84084	1.60503	0.982995	1.16697	1.28534	1.88093	1.70652	1.04647	1.10771	1.4471	1.94032	1.33563	0.0488897	0.37913	8	12	24	0.0218636	0.5744	24	4.74268	0.187158
ENSMUSG00000100017	2410022M11Rik	RIKEN cDNA 2410022M11 gene [Source:MGI Symbol;Acc:MGI:1917005]	0.543945	0.761243	0.764571	0.548473	0.511427	0.568926	0.443145	0.692151	0.961641	0.928068	0.782083	0.849466	1.06894	0.924006	0.945728	0.966019	12	8	24	0.112274	0.726113	24	7.36221	0.0978491
ENSMUSG00000100039	Gm28959	predicted gene 28959 [Source:MGI Symbol;Acc:MGI:5579665]	7.03547	4.09823	5.71132	4.6617	1.61474	3.92548	3.56969	4.62806	3.73383	3.7614	3.57963	2.78266	3.34544	5.89937	0.173121	0.648601	8	12	24	0.0856519	0.703578	24	4.81711	0.316543
ENSMUSG00000100078	Gm6170	predicted gene 6170 [Source:MGI Symbol;Acc:MGI:3643368]	1.35987	1.66335	1.23287	1.00567	1.45858	1.41969	1.50265	1.24908	1.59416	1.64679	1.42816	1.31818	1.57167	1.27552	0.801273	0.966019	4	20	24	0.852179	0.955629	24	23.7196	0.0257015
ENSMUSG00000100104	Gm5644	predicted gene 5644 [Source:MGI Symbol;Acc:MGI:3646381]	51.541	62.9734	57.0808	61.4192	67.5652	55.7553	56.6062	52.4148	57.6071	39.5346	49.6664	46.0203	52.6566	49.3621	0.911685	0.966019	12	12	24	0.988125	0.99753	24	3.01628	0.00982914
ENSMUSG00000100131	Gm28439	predicted gene 28439 [Source:MGI Symbol;Acc:MGI:5579145]	1.05987	1.13353	1.15236	1.21419	9.38249	1.29659	1.02045	0.69869	2.13228	1.58488	1.83936	1.53093	1.3014	1.54439	0.0260125	0.299445	20	8	24	0.131101	0.741427	24	15.2777	0.461875
ENSMUSG00000100147	1700047M11Rik	RIKEN cDNA 1700047M11 gene [Source:MGI Symbol;Acc:MGI:1914580]	2.66502	5.53698	6.13828	4.93946	3.92647	3.76756	4.95006	3.98499	5.56707	3.95348	3.38213	3.7757	3.37	4.38883	0.00804777	0.192761	12	12	24	0.033585	0.606793	24	8.09417	0.250869
ENSMUSG00000100153	Ppp1ccb	protein phosphatase 1 catalytic subunit gamma B [Source:MGI Symbol;Acc:MGI:3647492]	50.4826	43.9434	50.4815	47.1128	45.9902	48.5445	47.4018	45.7142	41.5377	46.7481	43.1287	45.8924	45.5303	47.0813	0.915082	0.966019	4	16	24	0.615981	0.867388	24	22.2625	0.028292
ENSMUSG00000100162	Gm20687	predicted gene 20687 [Source:MGI Symbol;Acc:MGI:5313134]	1.43144	2.34386	2.42008	2.11734	1.2759	1.29171	0.842975	1.33149	2.75875	1.9732	0.985649	1.92981	1.69524	2.03065	0.0097305	0.19472	12	8	24	0.0322422	0.606585	24	8.13128	0.295834
ENSMUSG00000100164	2610306M01Rik	RIKEN cDNA 2610306M01 gene [Source:MGI Symbol;Acc:MGI:1914420]	3.6605	4.43334	3.88274	3.94203	4.40039	4.08174	4.08103	3.8458	4.38389	3.88123	3.97956	4.11838	4.00197	4.51757	0.880248	0.966019	8	8	24	0.84188	0.952051	24	6.95475	0.0173089
ENSMUSG00000100182	1810006J02Rik	RIKEN cDNA 1810006J02 gene [Source:MGI Symbol;Acc:MGI:1916280]	0.704132	0.666804	0.336579	0.239526	0.481517	0.531995	0.395733	0.835402	0.47518	0.639989	0.364643	0.524012	0.736954	0.492099	0.101491	0.51166	8	4	24	0.124977	0.738693	24	1.27643	0.119433
ENSMUSG00000100183	Gm28512	predicted gene 28512 [Source:MGI Symbol;Acc:MGI:5579218]	0.664828	0.877635	0.86717	0.684171	0.496003	0.60182	0.810319	0.950459	0.725484	0.834742	0.501629	0.934933	0.887296	0.74849	0.0309727	0.324151	8	12	24	0.0471415	0.633507	24	4.23617	0.110807
ENSMUSG00000100201	Gm29093	predicted gene 29093 [Source:MGI Symbol;Acc:MGI:5579799]	0.980901	1.32129	1.2409	1.2875	2.51768	1.27255	1.38719	0.577983	0.996572	1.29792	0.885746	0.952987	0.991487	1.00789	0.880993	0.966019	16	8	24	0.206405	0.76804	24	15.7111	0.162371
ENSMUSG00000100204	Gm4849	predicted gene 4849 [Source:MGI Symbol;Acc:MGI:3645366]	2.98475	2.18693	2.13107	2.76219	2.59001	3.22349	2.8582	2.69919	2.00415	3.08864	2.31037	2.49864	2.49954	1.91455	0.166457	0.633637	24	12	24	0.0898917	0.7098	24	18.9714	0.135235
ENSMUSG00000100213	Gm28151	predicted gene 28151 [Source:MGI Symbol;Acc:MGI:5578857]	2.11854	3.8961	3.62016	2.8342	3.24604	3.03426	3.07682	4.19958	3.92673	3.46594	3.08624	3.79601	2.78913	2.97721	0.132887	0.567729	12	16	24	0.276035	0.76804	24	8.51845	0.124133
ENSMUSG00000100235	Gm28557	predicted gene 28557 [Source:MGI Symbol;Acc:MGI:5579263]	1.44891	1.82832	1.809	1.95754	1.70412	1.79243	1.67256	1.60754	1.9298	1.35913	2.63458	1.93677	2.04371	2.13962	0.801273	0.966019	20	8	24	0.855657	0.957149	24	14.7832	0.0308191
ENSMUSG00000100252	Mir124-2hg	Mir124-2 host gene (non-protein coding) [Source:MGI Symbol;Acc:MGI:1917691]	1.76535	2.97445	4.84156	2.34507	2.39107	2.74502	3.01853	1.7947	3.28605	2.41401	1.76291	2.41783	2.17935	3.8147	0.185796	0.662239	12	8	24	0.204486	0.76804	24	7.09102	0.219492
ENSMUSG00000100261	Gm6473	predicted gene 6473 [Source:MGI Symbol;Acc:MGI:3645176]	1.09931	1.29147	0.783457	1.35051	1.05198	1.27225	0.786772	0.985614	0.932798	0.826355	0.887594	1.01358	0.958396	0.79018	0.937922	0.966019	24	12	24	0.500312	0.808987	24	18.8285	0.056574
ENSMUSG00000100281	4930422M22Rik	RIKEN cDNA 4930422M22 gene [Source:MGI Symbol;Acc:MGI:1921024]	0.607626	0.797646	0.770861	0.812857	0.644104	1.0057	0.555952	0.543961	1.03732	0.468363	0.765803	0.807355	0.539743	1.17283	0.924554	0.966019	12	16	24	0.827835	0.94618	24	8.12412	0.0436267
ENSMUSG00000100301	6030407O03Rik	RIKEN cDNA 6030407O03 gene [Source:MGI Symbol;Acc:MGI:1924410]	1.41543	1.77946	1.29475	1.878	1.91477	1.15902	1.83233	1.01357	2.01531	1.0027	1.66191	1.7562	1.56064	1.21558	0.886573	0.966019	20	12	24	0.749303	0.918502	24	16.9406	0.0626349
ENSMUSG00000100309	Gm6644	predicted gene 6644 [Source:MGI Symbol;Acc:MGI:3644951]	17.7754	18.7819	16.9473	16.5804	22.3002	17.7504	19.6664	21.794	23.0313	17.3241	23.5005	18.037	20.3619	16.8478	0.91241	0.966019	20	20	24	0.925193	0.980131	24	16.7308	0.0268228
ENSMUSG00000100319	Gm5256	predicted gene 5256 [Source:MGI Symbol;Acc:MGI:3644836]	3.95497	3.8769	2.90712	4.72236	3.41462	3.25273	3.19292	2.84068	2.81371	2.94445	3.09958	2.63087	2.63624	2.41746	0.86341	0.966019	16	20	24	0.325609	0.76804	24	15.8541	0.0730012
ENSMUSG00000100337	Gm5066	predicted gene 5066 [Source:MGI Symbol;Acc:MGI:3645897]	2.53622	2.94429	2.69157	1.45157	2.34535	2.4969	2.94496	2.86176	2.38985	2.63353	3.1092	2.31399	2.77869	2.62418	0.325033	0.842977	8	8	24	0.265375	0.76804	24	1.35339	0.109769
ENSMUSG00000100347	Gm7895	predicted gene 7895 [Source:MGI Symbol;Acc:MGI:3648340]	13.3628	11.8303	11.4144	12.6891	11.8767	13.2095	12.8106	12.5072	11.4163	13.0075	11.5551	12.2127	13.155	13.2598	0.0345276	0.328311	4	8	24	0.218824	0.76804	24	23.0246	0.0519421
ENSMUSG00000100362	Gm1833	predicted gene 1833 [Source:MGI Symbol;Acc:MGI:3037691]	1.99743	1.79329	1.75313	2.01672	2.51706	1.86532	2.43286	2.74238	1.20414	1.47246	2.26268	1.67211	1.43699	1.9663	0.953351	0.966019	20	16	24	0.607813	0.864036	24	20.5419	0.0869621
ENSMUSG00000100397	Gm28071	predicted gene 28071 [Source:MGI Symbol;Acc:MGI:5578777]	16.0382	11.5309	13.814	12.6742	12.961	14.8827	11.9026	12.7615	10.7159	12.0375	12.5558	11.488	12.9063	14.1883	0.895494	0.966019	4	12	24	0.443266	0.805393	24	22.0672	0.0721431
ENSMUSG00000100417	Gm28578	predicted gene 28578 [Source:MGI Symbol;Acc:MGI:5579284]	2.50211	1.40742	1.87766	2.33886	2.44439	2.03051	2.16152	1.62077	1.90464	1.7927	1.672	2.00869	2.10947	1.75061	0.0562689	0.401075	4	4	24	0.185779	0.76804	24	18.5965	0.108771
ENSMUSG00000100441	Gm7266	predicted gene 7266 [Source:MGI Symbol;Acc:MGI:3648608]	33.0769	41.3029	36.4049	35.8898	45.2022	38.4277	39.0826	32.3115	39.2841	24.7433	36.9086	29.1849	36.8596	32.6852	0.853737	0.966019	20	20	24	0.859869	0.958681	24	21.5583	0.045293
ENSMUSG00000100455	Gm29170	predicted gene 29170 [Source:MGI Symbol;Acc:MGI:5579876]	0.903553	1.44929	1.32778	0.965083	1.00458	1.17526	1.46403	1.06664	1.29193	1.0367	1.23354	1.1318	1.04163	1.2768	0.676344	0.966019	12	4	24	0.404126	0.799547	24	4.71028	0.0622275
ENSMUSG00000100475	Gm29543	predicted gene 29543 [Source:MGI Symbol;Acc:MGI:5580249]	2.47158	3.24054	1.82765	2.32442	2.58973	2.2446	2.59325	2.12439	2.76817	2.38409	2.37912	2.86842	2.33788	2.03066	0.866862	0.966019	4	8	24	0.692454	0.898112	24	20.5401	0.0531624
ENSMUSG00000100480	Gm29156	predicted gene 29156 [Source:MGI Symbol;Acc:MGI:5579862]	1.31159	0.724428	1.03541	0.945663	0.881038	0.868402	0.869187	1.16472	0.728976	1.57692	1.46159	0.537478	0.960005	0.817506	0.883024	0.966019	16	16	24	0.605707	0.862773	24	12.7509	0.0818978
ENSMUSG00000100481	Gm7114	predicted gene 7114 [Source:MGI Symbol;Acc:MGI:3643085]	4.04539	3.81944	4.21641	3.90236	3.68323	4.21127	3.60308	4.44261	3.75193	4.84477	4.18685	3.82476	4.11258	3.79533	0.85454	0.966019	16	12	24	0.631426	0.874366	24	11.3188	0.0362278
ENSMUSG00000100548	Gm29585	predicted gene 29585 [Source:MGI Symbol;Acc:MGI:5580291]	0.416747	0.729501	0.6562	0.674006	0.869411	0.661685	1.05117	1.19199	1.09655	1.13823	1.3632	0.708717	0.942541	0.978306	0.916861	0.966019	20	4	24	0.3398	0.77415	24	10.0349	0.0917046
ENSMUSG00000100572	2410021H03Rik	RIKEN cDNA 2410021H03 gene [Source:MGI Symbol;Acc:MGI:1917000]	0.132525	0.773776	0.288096	1.28805	0.346054	0.337406	0.726882	0.414447	0.768263	0.175151	0.63634	1.05883	0.309523	1.04431	0.873567	0.966019	8	20	24	0.848981	0.95468	24	8.76926	0.0751825
ENSMUSG00000100583	Gm29443	predicted gene 29443 [Source:MGI Symbol;Acc:MGI:5580149]	0.656661	0.578085	0.529643	1.09917	0.840944	0.908482	0.1998	0.868777	0.882252	0.650331	0.663635	1.16201	0.658244	0.376349	0.158051	0.614629	24	4	24	0.227495	0.76804	24	15.1577	0.149064
ENSMUSG00000100594	2810414N06Rik	RIKEN cDNA 2810414N06 gene [Source:MGI Symbol;Acc:MGI:1919065]	2.01901	2.13671	2.23197	2.50986	2.17597	2.0583	2.02832	2.07429	2.20458	1.8714	2.01989	2.17518	2.4686	2.32383	0.920859	0.966019	12	16	24	0.756235	0.92126	24	6.59494	0.0247809
ENSMUSG00000100599	1700120C14Rik	RIKEN cDNA 1700120C14 gene [Source:MGI Symbol;Acc:MGI:1920850]	1.17667	1.74803	1.63785	3.13713	1.83974	2.22497	0.842532	2.49092	2.3678	3.60911	1.87396	2.12918	1.83354	1.75772	0.0348443	0.328311	16	12	24	0.0238169	0.584956	24	11.745	0.313767
ENSMUSG00000100600	A230077H06Rik	RIKEN cDNA A230077H06 gene [Source:MGI Symbol;Acc:MGI:2443592]	0.597015	0.900907	0.907958	0.574089	0.818731	0.694261	1.04309	0.956462	0.886425	1.16743	0.601884	0.928281	0.436271	0.884955	0.903325	0.966019	8	20	24	0.464687	0.805393	24	7.87304	0.0849531
ENSMUSG00000100629	Gm28192	predicted gene 28192 [Source:MGI Symbol;Acc:MGI:5578898]	2.20115	2.43262	2.04081	2.88791	2.65736	2.27167	1.89387	2.60362	2.73792	2.65243	3.28693	2.02726	2.63483	2.67118	0.0693596	0.433815	20	4	24	0.114669	0.727799	24	11.817	0.115737
ENSMUSG00000100642	Gm28230	predicted gene 28230 [Source:MGI Symbol;Acc:MGI:5578936]	2.9548	2.73248	2.71131	2.51355	2.68821	2.60718	2.91449	2.45355	2.93017	1.95929	3.3435	2.05343	2.95644	2.00821	0.470282	0.966019	4	12	24	0.745119	0.916619	24	21.2073	0.0499868
ENSMUSG00000100665	Mrgprc1-ps	MAS-related GPR, member C1, pseudogene [Source:MGI Symbol;Acc:MGI:3033136]	1.7632	1.30558	1.09562	1.38642	1.01782	1.0292	0.614581	1.03729	1.13524	1.16493	1.38532	1.12449	1.00683	1.2044	0.91436	0.966019	16	12	24	0.817111	0.941827	24	11.8849	0.0429528
ENSMUSG00000100680	1810044D09Rik	RIKEN cDNA 1810044D09 gene [Source:MGI Symbol;Acc:MGI:1917048]	2.23372	1.8216	1.88561	2.24781	2.47364	2.01442	1.80875	2.20281	2.35956	2.21574	2.44921	1.8392	2.74897	2.08256	0.446654	0.966019	20	12	24	0.613612	0.866162	24	14.1793	0.0471838
ENSMUSG00000100691	2010320M18Rik	RIKEN cDNA 2010320M18 gene [Source:MGI Symbol;Acc:MGI:1919343]	6.99763	9.23749	8.73366	6.84358	8.12318	7.33406	6.87674	7.52893	9.62371	6.70191	8.85071	7.66388	7.85029	7.67667	0.591352	0.966019	12	4	24	0.531731	0.82548	24	7.98977	0.0695775
ENSMUSG00000100701	Gm19587	predicted gene, 19587 [Source:MGI Symbol;Acc:MGI:5011772]	19.5813	17.9335	18.6477	17.959	18.6181	20.234	21.1363	18.8147	14.0992	17.8616	16.7904	14.4688	15.0128	14.4602	0.801995	0.966019	4	8	24	0.409166	0.799547	24	20.0007	0.0708207
ENSMUSG00000100706	Gm19744	predicted gene, 19744 [Source:MGI Symbol;Acc:MGI:5011929]	2.29429	1.11976	1.04245	2.49222	1.56329	2.02962	1.6367	1.2446	1.39136	1.06201	1.37084	1.97736	1.5955	1.35218	0.0658494	0.422184	24	12	24	0.087	0.706217	24	19.6203	0.205263
ENSMUSG00000100755	Rps23-ps1	ribosomal protein S23, pseudogene 1 [Source:MGI Symbol;Acc:MGI:3705429]	208.805	255.814	246.47	248.15	238.401	220.292	242.565	232.42	295.142	197.613	255.654	263.214	267.299	273.673	0.904831	0.966019	12	4	24	0.488986	0.805393	24	5.93887	0.0687556
ENSMUSG00000100774	Gm7329	predicted gene 7329 [Source:MGI Symbol;Acc:MGI:3646271]	36.1356	29.9688	36.5241	38.9066	39.3957	31.9354	30.1093	44.3037	29.5502	40.5544	38.5273	44.1451	43.6332	41.5798	0.852844	0.966019	24	12	24	0.84484	0.953079	24	15.5508	0.0419456
ENSMUSG00000100783	2310047D07Rik	RIKEN cDNA 2310047D07 gene [Source:MGI Symbol;Acc:MGI:1916907]	1.1012	0.785193	0.779267	0.898807	0.870445	0.744881	0.714014	1.48197	1.51214	0.94689	0.959942	0.527421	0.526276	0.84867	0.250396	0.751059	12	12	24	0.18258	0.76804	24	8.29852	0.152708
ENSMUSG00000100801	Gm15459	predicted gene 15459 [Source:MGI Symbol;Acc:MGI:3705702]	414.047	326.645	314.745	335.325	347.576	372.725	365.708	336.354	277.841	330.482	366.808	341.21	361.007	352.163	0.000757453	0.071344	4	8	24	0.00623295	0.469372	24	21.0619	0.144494
ENSMUSG00000100811	Gm29083	predicted gene 29083 [Source:MGI Symbol;Acc:MGI:5579789]	3.21509	3.97381	2.5828	3.03508	5.52395	2.88495	4.59896	2.55945	3.05	2.44805	3.83355	3.6653	4.10584	3.15063	0.142597	0.585945	20	20	24	0.182155	0.76804	24	20.1389	0.194616
ENSMUSG00000100812	A730098A19Rik	RIKEN cDNA A730098A19 gene [Source:MGI Symbol;Acc:MGI:2444037]	0.786673	0.892144	0.544645	0.671162	0.668422	0.569981	0.560667	0.593546	0.703384	0.939306	0.646591	0.910708	0.907953	1.05949	0.858514	0.966019	8	12	24	0.713714	0.905682	24	3.91578	0.0399072
ENSMUSG00000100826	Snhg14	small nucleolar RNA host gene 14 [Source:MGI Symbol;Acc:MGI:1289201]	39.4412	42.9398	46.0888	41.8229	41.7222	35.1415	37.2651	32.0499	43.6809	33.9185	42.8788	35.56	32.7352	36.3705	0.210566	0.699369	12	12	24	0.190835	0.76804	24	11.2504	0.0983949
ENSMUSG00000100837	1700063D05Rik	RIKEN cDNA 1700063D05 gene [Source:MGI Symbol;Acc:MGI:1925750]	0.318202	0.375136	0.959887	0.496943	0.423631	0.732139	0.966843	0.614719	0.754504	0.222195	0.63932	0.499933	0.223998	0.71737	0.895137	0.966019	12	4	24	0.809065	0.939184	24	6.1572	0.0611257
ENSMUSG00000100839	Gm5920	predicted gene 5920 [Source:MGI Symbol;Acc:MGI:3645716]	0.576546	1.02503	0.814877	0.528221	0.904774	0.751497	0.632747	0.721978	0.590231	0.457147	1.02949	0.368076	0.615013	0.345313	0.905275	0.966019	20	20	24	0.834325	0.94907	24	16.4553	0.0407819
ENSMUSG00000100862	Gm10925	predicted gene 10925 [Source:MGI Symbol;Acc:MGI:3809095]	1.4711	55.9081	3.87023	3.35773	58.8585	41.9661	56.7694	3.73096	3.42951	62.9938	2.59839	2.82546	4.96575	2.56501	0.820043	0.966019	16	16	24	0.725484	0.909992	24	17.6244	0.610382
ENSMUSG00000100863	Gm12669	predicted gene 12669 [Source:MGI Symbol;Acc:MGI:3651683]	127.883	136.032	127.481	123.777	132.468	119.585	116.618	122.482	131.749	107.417	138.446	122.951	136.019	127.173	0.890311	0.966019	20	4	24	0.906412	0.974491	24	1.52482	0.0174809
ENSMUSG00000100865	Gm9320	predicted gene 9320 [Source:MGI Symbol;Acc:MGI:3645000]	0.810851	1.11993	0.842334	0.438985	1.14504	0.868148	0.628347	0.344256	0.360711	0.171111	0.70386	0.250263	0.695092	0.098823	0.943921	0.966019	20	20	24	0.204419	0.76804	24	20.1101	0.163574
ENSMUSG00000100872	1700065J18Rik	RIKEN cDNA 1700065J18 gene [Source:MGI Symbol;Acc:MGI:1920705]	0.435693	0.109744	0.23595	0.729703	0.633688	1.08108	0.790384	0.766308	0.441333	0.576802	0.733151	0.709977	0.885108	0.679937	0.0773015	0.453791	24	12	24	0.0683399	0.672657	24	19.1685	0.179312
ENSMUSG00000100891	2810049E08Rik	RIKEN cDNA 2810049E08 gene [Source:MGI Symbol;Acc:MGI:1919927]	0.126868	0.666464	0.87392	0.631318	0.443695	0.600901	0.412933	0.341059	0.924684	0.754305	0.5239	0.592664	0.450387	0.788053	0.00208768	0.100256	12	16	24	0.0211661	0.571994	24	9.76116	0.198499
ENSMUSG00000100937	Nscme3l	NSE3 homolog, SMC5-SMC6 complex component like [Source:MGI Symbol;Acc:MGI:1922805]	1.20389	1.60035	1.5107	1.48778	1.56038	1.18339	1.35606	1.20271	1.96103	1.19304	1.84733	1.35761	1.51087	1.17483	0.79883	0.966019	12	20	24	0.398742	0.799547	24	11.6668	0.0768457
ENSMUSG00000100975	Gm28875	predicted gene 28875 [Source:MGI Symbol;Acc:MGI:5579581]	7.85341	7.65209	8.07966	9.8689	8.55862	7.50323	8.35972	7.14455	8.35575	8.2291	7.08613	7.95609	7.31062	6.10716	0.143673	0.585945	16	16	24	0.0947782	0.71176	24	13.8798	0.0959744
ENSMUSG00000101013	A630072M18Rik	RIKEN cDNA A630072M18 gene [Source:MGI Symbol;Acc:MGI:2444702]	0.755314	0.697674	0.801036	0.693692	0.392988	0.779978	0.387328	0.592147	0.503655	0.595187	0.627065	0.14812	0.391184	0.400652	0.885956	0.966019	12	16	24	0.439126	0.805393	24	9.16828	0.0731637
ENSMUSG00000101037	Gm28424	predicted gene 28424 [Source:MGI Symbol;Acc:MGI:5579130]	0.549095	0.907609	0.970689	0.828777	0.592418	0.761877	0.670532	0.738772	1.00897	0.997446	0.969486	0.87348	0.616265	0.714641	0.00183716	0.100256	12	16	24	0.0310336	0.599414	24	10.5656	0.120605
ENSMUSG00000101054	Gm18406	predicted gene, 18406 [Source:MGI Symbol;Acc:MGI:5010591]	2.83739	3.19931	2.65493	3.5071	2.99206	1.77951	2.68762	2.17994	3.86663	2.60463	2.75247	2.77582	2.94912	2.7902	0.903207	0.966019	12	12	24	0.320487	0.76804	24	9.20242	0.11879
ENSMUSG00000101111	Gm28437	predicted gene 28437 [Source:MGI Symbol;Acc:MGI:5579143]	4.88024	12.7167	67.2193	8.15339	85.7904	10.0677	69.5056	112.201	14.4112	39.7174	11.5878	82.3539	105.302	117.041	0.885026	0.966019	8	8	24	0.597177	0.85828	24	3.74259	0.539051
ENSMUSG00000101122	Gm17971	predicted gene, 17971 [Source:MGI Symbol;Acc:MGI:5010156]	0.433299	0.943078	0.874781	0.637526	0.87819	0.560822	1.05647	1.21746	1.43589	0.736252	1.14713	0.67221	0.330296	0.881575	0.297979	0.808208	8	20	24	0.205517	0.76804	24	8.67702	0.172056
ENSMUSG00000101162	Gm26728	predicted gene, 26728 [Source:MGI Symbol;Acc:MGI:5477222]	0.31699	0.584518	0.529959	0.614956	0.394814	0.623897	0.439051	0.605177	0.549346	0.628772	0.538368	0.617801	0.551924	0.887707	0.850398	0.966019	16	12	24	0.212824	0.76804	24	7.71066	0.0687335
ENSMUSG00000101174	Hoxd4	homeobox D4 [Source:MGI Symbol;Acc:MGI:96208]	3.5911	4.48487	5.30673	3.23756	3.43102	3.67963	4.36865	3.91107	4.77232	3.60903	3.9301	4.31538	3.94158	4.35539	0.0134006	0.233324	12	4	24	0.108488	0.720822	24	5.23481	0.125291
ENSMUSG00000101188	Eif4a-ps4	eukaryotic translation initiation factor 4A, pseudogene 4 [Source:MGI Symbol;Acc:MGI:1195958]	178.011	177.04	183.08	185.436	184.764	171.952	165.941	163.72	180.437	157.65	181.252	166.128	172.318	170.065	0.335107	0.857584	20	12	24	0.502862	0.809738	24	13.1193	0.0290448
ENSMUSG00000101225	1700008J07Rik	RIKEN cDNA 1700008J07 gene [Source:MGI Symbol;Acc:MGI:1916610]	0.327348	0.524457	0.52773	0.601393	0.552564	0.457701	0.688941	0.632598	0.691572	0.775026	0.564403	0.702354	0.600232	0.767537	0.926553	0.966019	16	12	24	0.0736816	0.682389	24	9.05928	0.0681977
ENSMUSG00000101249	Gm29216	predicted gene 29216 [Source:MGI Symbol;Acc:MGI:5579922]	27.4059	124.987	76.8121	64.0071	61.9832	57.9768	61.5533	7.13686	10.5891	43.6565	126.123	74.9333	12.0166	65.5563	0.834425	0.966019	20	8	24	0.339834	0.77415	24	16.2801	0.705764
ENSMUSG00000101304	Plet1os	placenta expressed transcript 1, opposite strand [Source:MGI Symbol;Acc:MGI:1916881]	0.242491	0.559635	0.545974	0.787376	0.664216	0.483974	0.220167	1.1654	0.799563	0.870191	0.795517	0.482294	1.14256	0.755776	0.30526	0.811201	16	8	24	0.129139	0.740162	24	9.41139	0.167858
ENSMUSG00000101309	Gm29397	predicted gene 29397 [Source:MGI Symbol;Acc:MGI:5580103]	33.4255	34.8433	24.6413	31.6862	39.3712	36.3722	45.2679	35.3848	31.1884	34.9988	28.3472	32.8252	32.801	25.257	0.462381	0.966019	24	12	24	0.195542	0.76804	24	20.5792	0.157306
ENSMUSG00000101316	Gm12663	predicted gene 12663 [Source:MGI Symbol;Acc:MGI:3652168]	52.0944	50.8624	47.5156	47.9304	48.4879	47.4413	44.8908	47.1761	46.1588	48.9518	53.5513	51.2035	53.0546	56.2081	0.88838	0.966019	20	16	24	0.75938	0.922213	24	23.2344	0.0248986
ENSMUSG00000101330	Gm10193	predicted gene 10193 [Source:MGI Symbol;Acc:MGI:3708520]	38.36	27.9427	34.7643	32.5779	33.1621	36.1749	26.7227	30.2181	27.9014	34.9927	25.2247	37.1234	25.7537	35.9257	0.852844	0.966019	24	4	24	0.876182	0.965492	24	17.1192	0.0420741
ENSMUSG00000101335	Gm28229	predicted gene 28229 [Source:MGI Symbol;Acc:MGI:5578935]	0.995085	1.27632	1.08294	1.17022	0.913613	1.0224	0.924334	1.01926	1.444	1.23551	1.09923	0.834092	0.938373	1.01711	0.0121759	0.216996	12	16	24	0.011264	0.517566	24	9.05896	0.115709
ENSMUSG00000101344	Gm29183	predicted gene 29183 [Source:MGI Symbol;Acc:MGI:5579889]	0.761897	0.741554	0.897236	0.653733	1.13748	0.790719	0.851346	0.794515	0.909565	0.587376	0.609965	0.811352	0.635332	0.523755	0.903325	0.966019	12	4	24	0.768152	0.925198	24	18.1158	0.03428
ENSMUSG00000101356	Gm28876	predicted gene 28876 [Source:MGI Symbol;Acc:MGI:5579582]	0.738103	0.674301	0.721923	0.758596	0.274962	0.375314	0.539503	0.329467	0.704364	0.390246	0.859814	0.802912	0.690091	0.444125	0.796251	0.966019	20	12	24	0.999823	0.999984	24	6.9242	0.00144988
ENSMUSG00000101389	Ms4a4a	membrane-spanning 4-domains, subfamily A, member 4A [Source:MGI Symbol;Acc:MGI:3643932]	0.768576	0.420409	0.707024	1.62455	0.662526	0.435443	0.50461	0.793086	1.12966	0.781308	0.568327	0.377518	0.433643	0.398526	0.0977795	0.501113	16	8	24	0.0308004	0.598684	24	10.7765	0.233058
ENSMUSG00000101431	Gm7901	predicted gene 7901 [Source:MGI Symbol;Acc:MGI:3645047]	17.8854	16.1175	16.1519	16.5502	20.7526	17.4731	20.2287	14.1941	16.263	15.5745	18.2449	16.9405	16.2781	13.5636	0.00419606	0.140599	20	12	24	0.00950171	0.502965	24	18.3622	0.157746
ENSMUSG00000101438	Gm19412	predicted gene, 19412 [Source:MGI Symbol;Acc:MGI:5011597]	1.17564	1.67393	1.45423	1.41969	1.26586	1.05746	0.742052	2.04153	1.28531	1.56008	1.08881	1.29506	1.37569	1.61317	0.00911894	0.192761	8	16	24	0.0710277	0.676891	24	7.31764	0.168549
ENSMUSG00000101439	Gm336	predicted pseudogene 336 [Source:MGI Symbol;Acc:MGI:2685182]	0.78281	0.750488	0.589634	0.727643	0.633221	0.909076	0.809076	0.702501	0.617774	0.457401	0.871803	1.07221	0.800626	0.738041	7.88937e-05	0.0293726	24	12	24	0.00723222	0.477358	24	21.2799	0.132351
ENSMUSG00000101450	Gm28941	predicted gene 28941 [Source:MGI Symbol;Acc:MGI:5579647]	0.511737	0.945808	0.910695	0.747364	0.870927	0.396305	0.567679	0.58334	0.794449	0.399554	0.735992	0.326186	0.712541	0.520781	0.0226341	0.271891	12	12	24	0.254405	0.76804	24	8.65475	0.108416
ENSMUSG00000101464	Gm7436	predicted gene 7436 [Source:MGI Symbol;Acc:MGI:3646488]	1.58877	2.58425	4.01861	2.18047	3.48799	1.763	1.71085	2.18158	1.55316	1.28488	1.07427	2.17589	0.59551	1.36471	0.897426	0.966019	12	16	24	0.571108	0.845722	24	11.0684	0.142154
ENSMUSG00000101482	Gm28883	predicted gene 28883 [Source:MGI Symbol;Acc:MGI:5579589]	3.51983	2.85996	3.60218	2.84684	3.99499	3.7862	3.78721	3.96305	2.24745	2.58829	3.29843	2.92427	3.83265	4.25153	0.226403	0.722428	8	4	24	0.174857	0.76804	24	23.1151	0.14791
ENSMUSG00000101493	2810405F17Rik	RIKEN cDNA 2810405F17 gene [Source:MGI Symbol;Acc:MGI:1917225]	1.33187	1.92555	1.31282	1.19503	1.49739	1.77444	1.5749	1.67849	2.1331	1.70472	1.7762	1.45811	2.16079	2.10923	0.926553	0.966019	8	8	24	0.226112	0.76804	24	3.97681	0.0895864
ENSMUSG00000101519	Ska2l-ps	spindle and kinetochore associated complex subunit 2-like, pseudogene [Source:MGI Symbol;Acc:MGI:3643639]	1.22719	2.37146	1.32955	1.83017	2.53356	1.35597	1.73242	1.26056	1.1057	0.812237	1.10292	0.798726	0.691719	0.636547	0.816406	0.966019	20	8	24	0.640518	0.878323	24	15.916	0.0845833
ENSMUSG00000101523	Csnk2a1-ps3	casein kinase 2, alpha 1 polypeptide, pseudogene 3 [Source:MGI Symbol;Acc:MGI:3704198]	29.922	26.5737	24.8047	25.7575	27.1694	28.6642	27.9203	26.9265	23.5493	26.3967	27.4341	28.2974	28.7465	28.4822	3.39917e-05	0.0238233	4	8	24	0.000741881	0.319044	24	21.6876	0.104881
ENSMUSG00000101567	Txn-ps1	thioredoxin, pseudogene 1 [Source:MGI Symbol;Acc:MGI:98875]	111.091	105.691	88.8873	99.649	103.022	107.243	92.5044	104.734	85.2289	81.5986	104.99	80.243	105.398	78.9702	0.510432	0.966019	4	8	24	0.208467	0.76804	24	21.0118	0.104445
ENSMUSG00000101581	C430002N11Rik	RIKEN cDNA C430002N11 gene [Source:MGI Symbol;Acc:MGI:2442576]	1.20556	1.50651	0.983193	1.09204	1.56882	1.16141	1.14034	1.01039	1.26344	1.23883	1.30644	0.709811	1.08754	1.4561	0.92878	0.966019	20	4	24	0.818222	0.942345	24	9.3726	0.0398712
ENSMUSG00000101586	Gm29017	predicted gene 29017 [Source:MGI Symbol;Acc:MGI:5579723]	0.851033	1.07125	1.01242	0.669275	0.911132	0.830334	0.91602	0.89317	1.31945	0.907245	1.01259	0.814467	1.01303	1.31933	0.124028	0.552144	12	12	24	0.0551438	0.655345	24	5.91977	0.106755
ENSMUSG00000101589	Rbm6-ps1	RNA binding motif protein 6, pseudogene 1 [Source:MGI Symbol;Acc:MGI:1889580]	2.64644	2.5756	2.25982	2.48036	3.33731	2.41439	2.6457	2.32677	2.06252	1.99872	2.15175	2.31014	2.6008	2.38977	0.0274676	0.308438	4	8	24	0.180824	0.76804	24	21.0369	0.0897187
ENSMUSG00000101599	Gm20342	predicted gene, 20342 [Source:MGI Symbol;Acc:MGI:5012527]	0.649394	0.70796	0.734039	0.803428	0.783624	0.54705	0.688212	0.662784	0.833416	0.554434	0.898689	0.634217	0.737699	0.768627	0.118447	0.541945	20	4	24	0.458927	0.805393	24	10.1841	0.0427911
ENSMUSG00000101655	2310040G24Rik	RIKEN cDNA 2310040G24 gene [Source:MGI Symbol;Acc:MGI:1916897]	2.60238	5.67814	5.18492	5.20873	4.49931	4.95479	4.02102	8.72164	10.1835	9.1701	5.28977	4.54073	7.32348	4.48122	0.282729	0.793715	12	16	24	0.0522969	0.650458	24	8.99272	0.372896
ENSMUSG00000101678	Gm29609	predicted gene 29609 [Source:MGI Symbol;Acc:MGI:5580315]	0.75423	1.06837	0.494056	0.850026	0.557079	0.686666	0.725821	0.774311	0.761482	0.785537	0.797332	0.658064	0.826187	1.09824	0.227303	0.723725	8	16	24	0.246828	0.76804	24	4.40335	0.0823904
ENSMUSG00000101693	Gm19461	predicted gene, 19461 [Source:MGI Symbol;Acc:MGI:5011646]	7.92383	6.21237	5.12015	4.95669	5.93864	5.97845	5.96875	6.34954	5.53323	9.22997	4.75638	6.57107	6.95857	6.56123	0.185193	0.662239	4	16	24	0.634907	0.875865	24	0.502514	0.0836008
ENSMUSG00000101759	Gm5734	predicted gene 5734 [Source:MGI Symbol;Acc:MGI:3647104]	4.24106	3.44774	1.67166	3.09887	3.48922	3.45804	2.06924	2.75178	3.18507	1.85641	4.55397	3.85573	4.3452	3.96367	0.147458	0.590733	20	20	24	0.222524	0.76804	24	20.9802	0.224392
ENSMUSG00000101780	Gm7255	predicted gene 7255 [Source:MGI Symbol;Acc:MGI:3779706]	2.77531	1.65413	2.03113	1.1622	3.15331	2.11896	1.36708	1.48065	2.00406	1.09316	3.00743	2.38366	2.27627	2.19496	0.022786	0.272961	20	20	24	0.247372	0.76804	24	19.7306	0.209214
ENSMUSG00000101784	Gm7553	predicted gene 7553 [Source:MGI Symbol;Acc:MGI:3826364]	1.66421	1.64514	1.67394	1.6619	1.60343	1.78841	1.95592	1.91586	1.84677	1.94963	2.05619	1.95724	1.9416	1.91332	0.78899	0.966019	24	12	24	0.776637	0.928308	24	22.5819	0.0122133
ENSMUSG00000101795	Gm5835	predicted gene 5835 [Source:MGI Symbol;Acc:MGI:3643957]	54.5545	60.8829	56.6557	57.9806	65.2463	57.2361	57.0723	58.9533	63.761	51.4036	58.2481	53.3816	55.0297	52.3245	0.879901	0.966019	20	8	24	0.761025	0.922773	24	12.2021	0.0268073
ENSMUSG00000101797	Gm29266	predicted gene 29266 [Source:MGI Symbol;Acc:MGI:5579972]	0.731164	0.648802	0.595673	0.312143	1.01811	0.771991	0.667326	0.407113	0.31107	0.48333	0.749699	0.351772	0.489181	0.207263	0.078208	0.457568	20	16	24	0.0338908	0.606793	24	18.8431	0.172732
ENSMUSG00000101800	Rnf170-ps	ring finger protein 170, pseudogene [Source:MGI Symbol;Acc:MGI:3645710]	7.31574	7.46151	6.95964	7.92071	8.79919	7.28849	7.94547	7.41317	8.85498	7.93059	7.06588	8.13628	7.92537	7.57266	0.807813	0.966019	20	12	24	0.717359	0.906854	24	13.5596	0.0295769
ENSMUSG00000101834	Gm5829	predicted gene 5829 [Source:MGI Symbol;Acc:MGI:3644438]	30.2251	30.7836	24.3807	34.242	31.8178	33.1124	32.9291	30.1715	21.7174	25.5404	25.2594	21.23	25.6856	25.2383	0.700066	0.966019	16	20	24	0.480139	0.805393	24	20.745	0.0890273
ENSMUSG00000101840	Gm28294	predicted gene 28294 [Source:MGI Symbol;Acc:MGI:5579000]	2.39731	1.59432	1.00263	2.72879	1.60219	2.05338	1.79675	1.46297	1.12078	1.21787	1.87094	0.709526	1.85632	1.41984	0.280851	0.792139	4	8	24	0.586521	0.853301	24	20.1157	0.120124
ENSMUSG00000101841	Gm11993	predicted gene 11993 [Source:MGI Symbol;Acc:MGI:3651126]	6.784	7.5678	7.04584	7.00255	7.6455	6.51847	6.57254	6.76999	6.36482	6.04368	6.56997	6.38315	6.50363	6.98939	0.835402	0.966019	8	16	24	0.891539	0.969322	24	4.89129	0.0137125
ENSMUSG00000101856	1700096K18Rik	RIKEN cDNA 1700096K18 gene [Source:MGI Symbol;Acc:MGI:1920821]	1.13652	2.01565	2.00514	1.97939	1.47645	1.64472	1.98846	1.92944	1.9117	2.11007	1.79987	1.48468	1.26613	1.98542	0.0975875	0.501113	8	20	24	0.024696	0.586541	24	8.94541	0.168758
ENSMUSG00000101860	Mindy4b-ps	MINDY lysine 48 deubiquitinase 4B, pseudogene [Source:MGI Symbol;Acc:MGI:2140018]	13.7849	11.0075	10.4726	10.4088	12.4676	11.5464	9.08571	10.3327	9.75064	9.67127	12.72	11.8205	12.3968	10.2984	0.187699	0.662239	20	20	24	0.0715765	0.67819	24	19.7041	0.138771
ENSMUSG00000101865	Gm9775	predicted gene 9775 [Source:MGI Symbol;Acc:MGI:3809039]	0.705395	1.16727	0.877985	0.442245	0.291846	0.628711	0.860621	0.0579759	0.685378	0.447569	0.51311	1.21379	0.260454	0.339466	0.891743	0.966019	24	20	24	0.812886	0.94011	24	21.6978	0.0777334
ENSMUSG00000101872	Gm29237	predicted gene 29237 [Source:MGI Symbol;Acc:MGI:5579943]	15.4012	15.6377	14.9702	14.6856	17.9571	14.477	17.9606	12.9057	23.0597	11.1644	17.0202	15.931	14.1044	12.6288	0.94243	0.966019	20	12	24	0.90979	0.974611	24	17.2947	0.0427081
ENSMUSG00000101878	Gm8203	predicted pseudogene 8203 [Source:MGI Symbol;Acc:MGI:3646499]	108.299	114.989	114.735	110.985	103.531	102.527	117.797	106.188	121.242	88.4901	114.374	107.004	114.472	110.519	0.28081	0.792139	12	4	24	0.340292	0.774739	24	3.32677	0.0629545
ENSMUSG00000101892	9130401M01Rik	RIKEN cDNA 9130401M01 gene [Source:MGI Symbol;Acc:MGI:1923008]	16.14	15.0978	15.4197	12.6195	14.4921	14.0344	13.6333	14.7811	15.589	15.0202	16.8916	15.6886	16.8027	16.0256	0.911136	0.966019	4	12	24	0.65852	0.884596	24	1.76726	0.0354723
ENSMUSG00000101900	Mrgprb12-ps	MAS-related GPR, member B12, pseudogene [Source:MGI Symbol;Acc:MGI:3033192]	1.16312	0.745232	0.714884	1.15975	0.605447	0.660047	0.55524	0.769617	0.656124	0.60141	0.834359	0.677304	0.842263	0.717896	0.897975	0.966019	4	20	24	0.986523	0.997339	24	23.9249	0.0092125
ENSMUSG00000101932	Gm10074	predicted gene 10074 [Source:MGI Symbol;Acc:MGI:3708632]	0.908995	0.680527	1.47158	0.496189	0.964729	0.976789	0.546676	1.57488	0.304648	0.301114	1.20157	1.20764	0.31274	2.20825	0.850398	0.966019	8	8	24	0.81098	0.939449	24	1.76623	0.103653
ENSMUSG00000101939	Gm28438	predicted gene 28438 [Source:MGI Symbol;Acc:MGI:5579144]	2.43587	141.661	2.39836	2.96566	2.89721	76.6421	1.33889	2.3362	1.64465	0.586348	1.19198	1.01077	1.2	1.38337	0.860561	0.966019	8	8	24	0.649382	0.881907	24	23.3968	0.640914
ENSMUSG00000101970	Chaserr	CHD2 adjacent suppressive regulatory RNA [Source:MGI Symbol;Acc:MGI:1916420]	22.2151	22.4226	23.774	21.8786	24.1411	22.0458	23.8591	21.2138	27.5498	19.6284	21.3756	24.4553	22.5309	23.4413	0.907001	0.966019	12	4	24	0.824252	0.944824	24	4.26134	0.0280926
ENSMUSG00000101995	Gm29480	predicted gene 29480 [Source:MGI Symbol;Acc:MGI:5580186]	0.717268	0.851538	0.953891	0.673024	0.778724	0.681499	0.649121	0.691657	0.690633	0.754491	0.659662	0.77672	0.776779	0.729402	0.866862	0.966019	8	20	24	0.604397	0.861895	24	7.06851	0.0271639
ENSMUSG00000102014	2900009J06Rik	RIKEN cDNA 2900009J06 gene [Source:MGI Symbol;Acc:MGI:1920137]	1.7269	1.07532	0.720722	0.600677	1.03347	0.96513	1.77398	0.588921	0.963857	0.702835	1.26424	1.00966	1.05803	1.01568	0.0195076	0.258569	4	12	24	0.0362766	0.609176	24	22.1749	0.22753
ENSMUSG00000102018	Iqank1	IQ motif and ankyrin repeat containing 1 [Source:MGI Symbol;Acc:MGI:3588184]	0.74136	1.36018	1.65592	1.47751	1.72328	1.31696	1.22981	1.41431	1.30579	1.92427	1.71066	1.38447	1.69722	1.55726	0.118985	0.542555	20	8	24	0.0306586	0.597891	24	11.9641	0.147586
ENSMUSG00000102038	Gm12345	predicted gene 12345 [Source:MGI Symbol;Acc:MGI:3649862]	4.65278	4.78275	3.82368	4.83586	4.49066	4.57149	6.13683	5.03492	4.46905	5.50497	3.82897	4.79858	4.83157	4.89607	0.339605	0.858712	8	4	24	0.49276	0.805559	24	1.09597	0.0670972
ENSMUSG00000102051	Ly6a2	lymphocyte antigen 6 complex, locus A2 [Source:MGI Symbol;Acc:MGI:3612406]	1.68639	4.06627	6.64411	5.6204	2.98601	3.73423	2.99663	2.57299	3.97645	2.41469	3.13121	3.50529	4.6908	1.79507	0.923636	0.966019	12	20	24	0.53275	0.825678	24	11.2735	0.189192
ENSMUSG00000102055	Gm28913	predicted gene 28913 [Source:MGI Symbol;Acc:MGI:5579619]	1.80397	0.808513	1.7374	1.79455	1.60756	1.44045	1.45549	1.76541	0.812862	0.928619	1.622	1.17358	0.813165	0.623249	0.945282	0.966019	20	12	24	0.211714	0.76804	24	17.2115	0.162139
ENSMUSG00000102057	Gm29594	predicted gene 29594 [Source:MGI Symbol;Acc:MGI:5580300]	2.05464	1.72909	1.2994	1.15447	1.37946	1.99665	2.07474	1.20975	1.85467	1.47274	1.62184	2.22008	2.19379	1.18977	0.0234609	0.278499	4	12	24	0.0219021	0.5744	24	21.7055	0.210651
ENSMUSG00000102059	Gm20257	predicted gene, 20257 [Source:MGI Symbol;Acc:MGI:5012442]	1.54279	1.82919	1.39801	1.29711	1.34661	2.9822	2.00749	9.94125	1.86109	1.39307	1.7321	1.4761	4.53858	1.42201	0.0526462	0.391648	4	12	24	0.262469	0.76804	24	1.89084	0.383968
ENSMUSG00000102070	Gm28661	predicted gene 28661 [Source:MGI Symbol;Acc:MGI:5579367]	10.3915	4.68723	21.3294	5.09541	5.1011	27.8163	3.1876	5.49534	24.3392	45.2774	7.17017	74.0134	7.7647	6.14244	0.435655	0.966019	24	8	24	0.577237	0.84884	24	14.7247	0.517865
ENSMUSG00000102101	Zbtb11os1	zinc finger and BTB domain containing 11, opposite strand 1 [Source:MGI Symbol;Acc:MGI:1913641]	0.623851	1.12403	1.25717	1.27372	0.786645	1.03143	0.829745	0.87985	1.77277	1.18591	1.3233	0.9808	1.18154	1.70505	0.0864806	0.468029	12	16	24	0.00999973	0.503968	24	8.91337	0.201553
ENSMUSG00000102128	Gm18349	predicted gene, 18349 [Source:MGI Symbol;Acc:MGI:5010534]	2.30743	1.74488	1.51703	2.09092	1.72559	2.13036	1.89809	1.72875	2.30798	1.70184	2.65491	2.15704	2.61056	2.04656	0.388109	0.915479	4	8	24	0.321752	0.76804	24	20.2607	0.0900287
ENSMUSG00000102145	Gm38056	predicted gene, 38056 [Source:MGI Symbol;Acc:MGI:5611284]	1.5498	1.47527	1.15982	1.29964	1.56493	1.09268	1.57541	1.51713	1.68437	1.04789	1.61548	1.40371	1.48885	1.39824	0.881356	0.966019	4	12	24	0.569161	0.844729	24	0.807718	0.0512739
ENSMUSG00000102205	9430092D12Rik	RIKEN cDNA 9430092D12 gene [Source:MGI Symbol;Acc:MGI:1924677]	0.607144	0.744668	0.699325	0.739092	0.482364	0.467464	0.566921	0.576521	0.952234	0.424652	0.639679	0.522784	0.617669	0.744004	0.0381159	0.334069	12	12	24	0.0449072	0.628433	24	6.75688	0.112513
ENSMUSG00000102206	Pcdha11	protocadherin alpha 11 [Source:MGI Symbol;Acc:MGI:1298372]	1.50628	1.25678	1.23728	1.12695	1.46766	1.96284	1.37961	1.34492	1.2478	1.51664	1.64497	1.65248	1.56346	1.46841	0.000273617	0.0497703	24	12	24	0.0043431	0.427432	24	19.7654	0.129364
ENSMUSG00000102207	Gm10344	predicted gene 10344 [Source:MGI Symbol;Acc:MGI:3642672]	1.32618	0.738828	0.927532	1.52583	0.924729	1.09699	0.848442	1.01993	0.431877	1.10541	0.783527	0.682858	0.923762	1.10285	0.852844	0.966019	16	20	24	0.901853	0.972476	24	17.7399	0.0367789
ENSMUSG00000102215	Gm2464	predicted gene 2464 [Source:MGI Symbol;Acc:MGI:3780631]	3.78786	3.48072	2.60429	2.61644	2.83164	3.56853	2.98911	2.79084	2.92778	2.72362	4.05625	3.48413	3.91352	3.12603	0.0227046	0.27255	24	16	24	0.0271095	0.588306	24	21.5392	0.160257
ENSMUSG00000102222	Pcdhga10	protocadherin gamma subfamily A, 10 [Source:MGI Symbol;Acc:MGI:1935227]	0.989363	1.03745	1.05531	0.960076	1.00499	0.978656	1.20987	1.05623	0.817639	1.06914	0.640031	1.30319	0.911933	1.26609	0.916953	0.966019	8	12	24	0.386582	0.799547	24	1.67346	0.0668428
ENSMUSG00000102234	Gm37885	predicted gene, 37885 [Source:MGI Symbol;Acc:MGI:5611113]	0.547451	1.10256	0.0885399	1.13635	0.37894	0.705796	0.217013	0.488614	0.21424	0.0435846	0.303985	0.952091	0.594382	0.659282	0.588209	0.966019	24	12	24	0.492653	0.805559	24	22.456	0.158998
ENSMUSG00000102252	Snrpn	small nuclear ribonucleoprotein N [Source:MGI Symbol;Acc:MGI:98347]	214.731	182.49	182.602	184.684	183.23	216.656	198.427	198.058	154.727	218.325	172.906	196.487	189.756	195.809	0.236893	0.738577	24	12	24	0.256249	0.76804	24	21.546	0.0875312
ENSMUSG00000102254	Gm7496	predicted gene 7496 [Source:MGI Symbol;Acc:MGI:3643469]	0.527706	0.482066	0.722551	0.639069	0.940277	0.654964	0.528524	0.823549	0.745133	0.487987	0.833811	0.56455	0.577921	0.629596	0.231491	0.731038	20	8	24	0.375781	0.79596	24	13.2798	0.0652902
ENSMUSG00000102270	Gm8388	predicted gene 8388 [Source:MGI Symbol;Acc:MGI:3645001]	1.47754	1.19344	1.095	1.91963	1.65329	1.0258	2.53734	1.80014	1.78631	1.2427	0.829141	1.07336	1.34461	1.00836	0.946637	0.966019	4	20	24	0.806577	0.938327	24	4.09025	0.0671755
ENSMUSG00000102298	Gm33707	predicted gene, 33707 [Source:MGI Symbol;Acc:MGI:5592866]	1.18144	1.5969	2.0316	1.45529	1.31438	0.99662	0.83832	0.964021	1.33966	1.23667	1.41193	1.64369	1.91161	1.41686	0.883907	0.966019	12	16	24	0.644767	0.879359	24	9.43102	0.0796126
ENSMUSG00000102302	Gm38190	predicted gene, 38190 [Source:MGI Symbol;Acc:MGI:5611418]	0.826858	0.991347	0.721974	1.00499	1.00682	0.620807	0.958641	0.588956	1.05034	0.591505	1.16737	0.830024	0.851265	0.928448	0.939336	0.966019	20	4	24	0.875127	0.964979	24	14.5094	0.0295595
ENSMUSG00000102305	Gm38192	predicted gene, 38192 [Source:MGI Symbol;Acc:MGI:5611420]	0.541173	0.730382	0.716882	0.596411	0.619308	0.603931	1.15006	0.781864	0.69233	0.63712	0.746864	0.672679	0.687786	1.08157	0.138544	0.580159	8	8	24	0.156273	0.761843	24	3.51219	0.090963
ENSMUSG00000102312	Pcdha3	protocadherin alpha 3 [Source:MGI Symbol;Acc:MGI:2447313]	2.87156	1.61706	1.79619	1.96709	1.37152	2.19889	1.88506	1.74408	1.44128	2.42564	2.01794	2.13424	1.90627	2.10312	0.245062	0.741581	24	12	24	0.498026	0.807928	24	21.0298	0.0903284
ENSMUSG00000102330	Gm37234	predicted gene, 37234 [Source:MGI Symbol;Acc:MGI:5610462]	0.65164	0.426179	0.776479	0.678397	1.11858	0.671636	0.720109	0.696094	0.360768	0.368934	1.00534	0.513124	0.557028	0.253615	0.305565	0.811201	20	12	24	0.0591169	0.658305	24	17.4048	0.173901
ENSMUSG00000102349	Gm37376	predicted gene, 37376 [Source:MGI Symbol;Acc:MGI:5610604]	22.8509	15.3096	20.598	11.9989	25.5711	21.3528	17.4029	24.3465	25.4213	19.8185	14.6406	24.2549	33.8853	23.0724	0.946637	0.966019	4	12	24	0.351292	0.780346	24	0.689763	0.190555
ENSMUSG00000102374	Gm38387	predicted gene, 38387 [Source:MGI Symbol;Acc:MGI:5613622]	0.409983	0.651185	0.642556	0.62434	0.419892	0.487089	0.541299	0.530679	0.684927	0.314082	0.532416	0.572471	0.39192	0.521787	0.35184	0.870419	12	16	24	0.367548	0.790901	24	7.08602	0.0590315
ENSMUSG00000102390	Gm37579	predicted gene, 37579 [Source:MGI Symbol;Acc:MGI:5610807]	36.9588	47.6718	39.5987	30.0828	16.1322	24.832	34.9098	17.2463	49.0515	40.6448	28.4165	57.1466	50.3599	76.3543	0.644064	0.966019	8	12	24	0.251533	0.76804	24	4.4894	0.361287
ENSMUSG00000102411	Gm36936	predicted gene, 36936 [Source:MGI Symbol;Acc:MGI:5610164]	1.30106	1.74554	1.59936	1.43063	1.51031	1.2505	1.66551	1.78889	2.19054	1.07149	1.96688	1.5833	1.42242	1.74367	0.173542	0.648601	12	4	24	0.389766	0.799547	24	6.27318	0.0891874
ENSMUSG00000102422	Iqschfp	Iqcj and Schip1 fusion protein [Source:MGI Symbol;Acc:MGI:5439400]	0.886013	0.841291	1.01509	0.425289	0.774484	1.22824	1.52907	1.22515	0.198875	1.55915	1.11805	1.48397	0.586426	1.04634	0.833406	0.966019	24	12	24	0.424435	0.805393	24	20.7609	0.168767
ENSMUSG00000102428	Pcdhga12	protocadherin gamma subfamily A, 12 [Source:MGI Symbol;Acc:MGI:1935229]	0.784274	0.963272	0.863607	0.763611	1.06631	0.994063	0.986726	0.911537	0.961751	1.33969	0.904831	1.0206	1.00759	0.938595	0.58005	0.966019	24	12	24	0.652701	0.883086	24	14.6497	0.0325309
ENSMUSG00000102440	Pcdhga9	protocadherin gamma subfamily A, 9 [Source:MGI Symbol;Acc:MGI:1935226]	0.701299	0.784576	0.569961	0.809104	0.863488	0.777566	0.794612	0.601274	0.603677	1.04216	0.484719	0.823368	0.674049	0.76016	0.265775	0.773511	16	20	24	0.708342	0.903587	24	16.7761	0.0398145
ENSMUSG00000102463	1700003N22Rik	RIKEN cDNA 1700003N22 gene [Source:MGI Symbol;Acc:MGI:1919464]	4.38117	4.32465	3.75654	4.8726	5.66756	5.69574	4.58888	5.35124	3.45227	5.95316	3.60015	4.05997	4.07455	2.45131	0.892556	0.966019	16	20	24	0.207895	0.76804	24	17.0676	0.173288
ENSMUSG00000102493	Gm8010	predicted gene 8010 [Source:MGI Symbol;Acc:MGI:3648648]	1.45651	1.05297	1.03544	0.770087	1.29814	1.01623	1.36637	1.05246	0.573566	1.36954	0.577227	1.10842	0.858866	1.13186	0.723016	0.966019	4	8	24	0.376723	0.796713	24	22.9226	0.108555
ENSMUSG00000102496	Gm36989	predicted gene, 36989 [Source:MGI Symbol;Acc:MGI:5610217]	1.20974	0.999321	0.992804	1.05179	1.28354	0.984861	1.28468	1.10479	1.09956	0.419121	1.47876	0.554117	0.53997	0.866631	0.895137	0.966019	20	20	24	0.95059	0.988257	24	18.9796	0.0281639
ENSMUSG00000102504	Gm21955	predicted gene, 21955 [Source:MGI Symbol;Acc:MGI:5439424]	1.42395	1.1947	1.02148	1.30281	1.24777	1.22899	1.19801	1.14791	1.35903	1.06529	1.73037	1.37758	1.59416	1.34896	0.291082	0.797586	20	20	24	0.312163	0.76804	24	19.9497	0.066119
ENSMUSG00000102525	Gm37784	predicted gene, 37784 [Source:MGI Symbol;Acc:MGI:5611012]	68.4643	50.8822	37.3627	57.3339	58.355	49.4785	56.9267	45.8275	47.0353	68.3766	50.474	57.1673	47.3175	63.0092	0.503973	0.966019	16	20	24	0.60021	0.860027	24	18.6936	0.0988354
ENSMUSG00000102545	6430573P05Rik	RIKEN cDNA 6430573P05 gene [Source:MGI Symbol;Acc:MGI:2686494]	0.357443	0.673066	1.31944	0.430881	0.68058	0.516828	0.446334	0.566821	1.48767	0.659722	0.372107	0.89481	0.527546	0.590828	0.105281	0.518003	12	16	24	0.157466	0.763878	24	8.59475	0.198144
ENSMUSG00000102548	Gm16701	predicted gene, 16701 [Source:MGI Symbol;Acc:MGI:4439625]	1.0322	0.700808	0.287689	0.957145	0.86771	0.767784	1.22414	0.724482	0.721717	0.951404	0.949143	0.838442	0.737014	0.727486	0.0196431	0.258569	16	20	24	0.20432	0.76804	24	19.3101	0.127073
ENSMUSG00000102550	Gm8276	predicted gene 8276 [Source:MGI Symbol;Acc:MGI:3648019]	1.29756	1.10048	1.22894	1.55028	1.33713	1.43903	1.40936	1.29477	1.29895	1.52356	1.29326	1.2672	1.26117	1.38984	0.338172	0.857584	16	16	24	0.256368	0.76804	24	14.2896	0.0452951
ENSMUSG00000102553	D930036K23Rik	RIKEN cDNA D930036K23 gene [Source:MGI Symbol;Acc:MGI:2442341]	0.55161	0.741995	0.917682	0.769269	0.635559	0.737998	0.585493	0.571087	0.791354	0.749132	0.719517	0.666615	0.497151	0.691932	0.000113	0.0293726	12	16	24	0.0144076	0.534085	24	10.8221	0.0941775
ENSMUSG00000102555	6430511E19Rik	RIKEN cDNA 6430511E19 gene [Source:MGI Symbol;Acc:MGI:2443259]	0.641452	0.7721	0.677524	0.695858	0.668902	0.660832	0.89518	0.568434	0.826843	0.379262	0.942868	0.749282	0.639913	0.815225	0.816406	0.966019	20	20	24	0.77953	0.929144	24	23.278	0.0353871
ENSMUSG00000102562	Gm37694	predicted gene, 37694 [Source:MGI Symbol;Acc:MGI:5610922]	0.442293	0.49116	0.546976	0.672165	0.559777	0.459007	0.540581	0.343204	0.729335	0.398326	0.569071	0.472369	0.480647	0.536097	0.239362	0.741581	20	4	24	0.310145	0.76804	24	11.4359	0.0568057
ENSMUSG00000102602	A930004J17Rik	RIKEN cDNA A930004J17 gene [Source:MGI Symbol;Acc:MGI:2442442]	0.800481	1.42682	1.06505	1.13021	1.12682	0.966642	1.18572	1.1363	1.67565	0.898602	1.43299	1.37595	1.39826	1.53019	0.952128	0.966019	8	8	24	0.439777	0.805393	24	6.21495	0.0724557
ENSMUSG00000102644	Thap6	THAP domain containing 6 [Source:MGI Symbol;Acc:MGI:1922436]	1.90048	1.84269	2.14954	1.93247	2.20779	1.92582	1.8422	2.13543	1.88097	2.17174	1.96886	2.21653	1.8917	2.01931	0.122342	0.550724	20	8	24	0.319773	0.76804	24	13.4588	0.0379923
ENSMUSG00000102697	Pcdhac2	protocadherin alpha subfamily C, 2 [Source:MGI Symbol;Acc:MGI:1891443]	21.9965	18.1859	17.4585	19.2612	16.7434	20.2139	17.9204	19.0018	14.0189	25.2649	17.582	19.9407	18.5899	20.073	0.601648	0.966019	24	12	24	0.775288	0.927712	24	19.9482	0.0557484
ENSMUSG00000102704	Gm38309	predicted gene, 38309 [Source:MGI Symbol;Acc:MGI:5611537]	0.76078	1.32483	1.27345	0.875671	0.879283	0.833619	1.14378	0.945417	1.24089	1.33357	1.04912	0.855852	0.855829	0.977862	0.0687125	0.432568	12	12	24	0.0460587	0.633009	24	8.44893	0.130232
ENSMUSG00000102729	Gm32444	predicted gene, 32444 [Source:MGI Symbol;Acc:MGI:5591603]	9.8916	13.2809	10.8958	11.0934	12.577	10.4248	9.92814	9.86352	12.7001	9.95807	12.6611	9.69223	11.5193	11.8074	0.617675	0.966019	20	4	24	0.535956	0.827312	24	9.98561	0.0675888
ENSMUSG00000102742	Pcdhga11	protocadherin gamma subfamily A, 11 [Source:MGI Symbol;Acc:MGI:1935228]	2.24856	2.12807	2.08847	2.02136	2.09481	2.47463	2.47826	2.58433	1.93189	2.7984	1.7307	2.32903	2.02058	2.60164	0.595953	0.966019	8	12	24	0.607869	0.864036	24	2.16285	0.0520658
ENSMUSG00000102748	Pcdhgb2	protocadherin gamma subfamily B, 2 [Source:MGI Symbol;Acc:MGI:1935170]	1.52197	1.28857	1.13401	1.22161	1.26744	1.35817	1.36372	1.51969	1.35377	1.75725	1.05232	1.3815	1.20849	1.40005	0.839634	0.966019	8	12	24	0.792913	0.933792	24	3.66451	0.029469
ENSMUSG00000102752	Gm7694	predicted gene 7694 [Source:MGI Symbol;Acc:MGI:3649135]	2.24586	2.36816	2.17439	2.3317	2.58838	2.19038	2.28349	2.13667	2.17442	1.93939	2.44824	2.20412	2.56893	2.1765	0.251986	0.751295	20	16	24	0.372017	0.793399	24	19.7843	0.0441201
ENSMUSG00000102753	Gm37056	predicted gene, 37056 [Source:MGI Symbol;Acc:MGI:5610284]	0.86131	1.24385	0.785279	0.911971	0.910394	0.969367	0.682707	0.982656	0.939866	1.0301	0.947788	0.635936	0.804156	0.862921	0.423606	0.966019	16	12	24	0.411778	0.799547	24	9.12311	0.0587149
ENSMUSG00000102771	Gm33320	predicted gene, 33320 [Source:MGI Symbol;Acc:MGI:5592479]	3.92562	3.20392	3.0783	4.5792	2.98669	3.12142	3.57915	2.71452	2.66868	2.95605	2.15646	2.24392	3.58131	2.48516	0.515452	0.966019	4	16	24	0.874061	0.964836	24	0.869506	0.0383217
ENSMUSG00000102788	Gm38255	predicted gene, 38255 [Source:MGI Symbol;Acc:MGI:5611483]	0.377185	0.88907	0.805893	0.66106	0.715689	0.478986	0.290371	0.414511	0.98537	0.405919	0.530911	0.638175	0.472848	0.619788	0.00984846	0.19472	12	16	24	0.162686	0.766365	24	9.50609	0.134456
ENSMUSG00000102796	Gm37711	predicted gene, 37711 [Source:MGI Symbol;Acc:MGI:5610939]	2.27375	1.76725	1.82164	1.81324	1.54044	1.95204	2.13708	1.57057	1.57285	2.14537	1.44803	1.76245	1.61038	2.31668	0.767184	0.966019	4	16	24	0.532448	0.825678	24	1.75487	0.0626966
ENSMUSG00000102803	Gm37477	predicted gene, 37477 [Source:MGI Symbol;Acc:MGI:5610705]	0.604962	0.549834	0.758134	0.481273	0.438949	0.17129	0.49424	0.67756	0.633035	0.317328	0.765363	0.59156	0.532036	0.581557	0.300824	0.809362	12	4	24	0.347328	0.778844	24	6.08736	0.0922415
ENSMUSG00000102813	Gm37795	predicted gene, 37795 [Source:MGI Symbol;Acc:MGI:5611023]	6.10433	7.98795	7.0566	6.92191	6.24508	5.65269	7.06163	6.23047	7.98071	6.82143	6.51464	6.07497	6.92623	7.13426	0.0019714	0.100256	12	12	24	0.0149632	0.537925	24	7.12432	0.130126
ENSMUSG00000102824	Pdcd5-ps	programmed cell death 5, pseudogene [Source:MGI Symbol;Acc:MGI:3782009]	98.4467	111.187	106.099	102.751	111.098	102.348	94.6155	99.2152	116.7	86.2909	116.663	108.785	114.858	102.434	0.891106	0.966019	20	8	24	0.973809	0.993335	24	17.4766	0.0117205
ENSMUSG00000102827	Gm8242	predicted gene 8242 [Source:MGI Symbol;Acc:MGI:3647216]	15.6888	14.9863	16.021	16.2142	17.6859	14.0794	14.3421	16.3976	19.6752	12.7107	15.771	15.9523	17.1876	12.6389	0.93411	0.966019	12	20	24	0.92113	0.979224	24	12.2698	0.0265744
ENSMUSG00000102828	Gm38182	predicted gene, 38182 [Source:MGI Symbol;Acc:MGI:5611410]	1.38323	0.944772	0.823115	0.133845	1.02716	0.388789	0.937538	0.656865	0.464132	0.832401	0.46266	0.701387	0.529401	0.595682	0.918193	0.966019	4	12	24	0.34404	0.77747	24	0.141496	0.143173
ENSMUSG00000102854	C130023A14Rik	RIKEN cDNA C130023A14 gene [Source:MGI Symbol;Acc:MGI:2442654]	0.784993	0.999196	0.677659	0.765479	0.887191	0.781225	0.761238	0.547651	0.806385	0.482641	0.813676	0.609657	0.628748	0.7605	0.796251	0.966019	20	20	24	0.875833	0.965319	24	21.1458	0.0220837
ENSMUSG00000102861	Gm37637	predicted gene, 37637 [Source:MGI Symbol;Acc:MGI:5610865]	1.19807	1.14467	1.57973	1.58594	1.17124	1.21884	1.10822	1.2697	1.56359	0.935303	1.00032	1.29403	1.30415	1.24272	0.628287	0.966019	12	8	24	0.367303	0.790704	24	7.47467	0.0719582
ENSMUSG00000102869	Norad	non-coding RNA activated by DNA damage [Source:MGI Symbol;Acc:MGI:1914767]	115.854	107.032	108.326	110.935	103.05	111.88	110.378	105.618	96.4789	122.074	102.35	116.403	112.463	119.287	0.791414	0.966019	24	12	24	0.696428	0.899229	24	22.6037	0.031333
ENSMUSG00000102882	Gm2065	predicted gene 2065 [Source:MGI Symbol;Acc:MGI:3780232]	0.610373	0.629256	0.481647	0.651481	0.655136	0.453329	0.335803	0.507575	0.752305	0.423239	0.600895	0.513223	0.45579	0.643387	0.450845	0.966019	12	16	24	0.426453	0.805393	24	10.0033	0.0564099
ENSMUSG00000102899	Gm37850	predicted gene, 37850 [Source:MGI Symbol;Acc:MGI:5611078]	0.310846	0.630056	0.450095	0.588546	0.767773	0.349369	0.882001	0.46091	1.19794	0.411026	0.919229	0.199743	0.277641	0.628758	0.448612	0.966019	20	4	24	0.35743	0.78448	24	9.92057	0.144892
ENSMUSG00000102918	Pcdhgc3	protocadherin gamma subfamily C, 3 [Source:MGI Symbol;Acc:MGI:1935201]	7.98621	7.24081	7.88691	7.04046	7.39788	7.21614	8.71854	7.90392	7.37475	10.2265	7.26179	8.52589	8.00301	8.24104	0.777666	0.966019	4	16	24	0.943475	0.986151	24	4.78955	0.0167777
ENSMUSG00000102923	Gm31728	predicted gene, 31728 [Source:MGI Symbol;Acc:MGI:5590887]	1.03379	0.896041	0.480724	0.832782	0.434366	0.411756	0.358318	1.30759	0.600906	0.488566	1.00206	1.43193	0.695679	0.793646	0.896774	0.966019	8	4	24	0.760062	0.922506	24	0.922041	0.078096
ENSMUSG00000102929	Gm37154	predicted gene, 37154 [Source:MGI Symbol;Acc:MGI:5610382]	0.528078	0.751976	0.612768	0.647663	0.581207	0.681248	0.644832	0.505188	0.938696	0.418595	0.800382	0.515294	0.796164	0.707102	0.816406	0.966019	12	4	24	0.787686	0.931763	24	5.55822	0.0342368
ENSMUSG00000102953	Gm37019	predicted gene, 37019 [Source:MGI Symbol;Acc:MGI:5610247]	1.28602	1.24773	0.984061	1.94597	1.76921	0.997833	1.30164	1.19158	1.43042	0.889142	1.63698	1.32706	1.22769	1.05676	0.454881	0.966019	20	12	24	0.299257	0.76804	24	15.5844	0.109361
ENSMUSG00000102961	Gm19918	predicted gene, 19918 [Source:MGI Symbol;Acc:MGI:5012103]	4.09239	4.98961	8.10978	5.55239	5.34239	5.84245	0.00627979	3.44589	6.20907	3.61605	8.75633	4.05037	6.74596	3.03181	0.510432	0.966019	12	20	24	0.309357	0.76804	24	12.6124	0.468067
ENSMUSG00000102976	Zc3h11a	zinc finger CCCH type containing 11A [Source:MGI Symbol;Acc:MGI:1917829]	25.3984	32.1411	22.5528	20.7482	29.9579	26.8591	28.5786	22.4343	25.6703	23.715	30.6776	25.8751	21.5656	24.0354	0.369263	0.893596	20	20	24	0.401575	0.799547	24	19.4966	0.102597
ENSMUSG00000103009	Gm4430	predicted gene 4430 [Source:MGI Symbol;Acc:MGI:3782614]	3.38217	2.2227	2.38061	2.13631	2.25703	2.64978	2.84314	2.28918	2.02148	2.61838	2.72202	3.01807	3.18807	2.88871	0.00432096	0.140599	4	8	24	0.0129276	0.527834	24	22.1129	0.160756
ENSMUSG00000103013	Gm37503	predicted gene, 37503 [Source:MGI Symbol;Acc:MGI:5610731]	0.516836	1.16878	1.11801	0.860631	0.93359	0.141651	0.935666	0.226354	0.348433	0.854833	0.519311	0.338002	1.22798	1.01576	0.648082	0.966019	4	20	24	0.609305	0.864393	24	7.05531	0.134142
ENSMUSG00000103032	Gm37121	predicted gene, 37121 [Source:MGI Symbol;Acc:MGI:5610349]	0.430131	0.547415	0.486154	0.515297	0.535711	0.453597	0.586505	0.401502	0.702269	0.535345	0.559932	0.367511	0.757796	0.612089	0.905275	0.966019	4	20	24	0.518491	0.818673	24	7.04085	0.0444587
ENSMUSG00000103034	Gm8797	predicted pseudogene 8797 [Source:MGI Symbol;Acc:MGI:3643769]	4.04443	2.91591	1.86232	2.22053	1.81012	2.33312	2.23312	2.71987	2.41382	3.72815	2.08565	4.02687	2.87902	4.67251	0.179533	0.65548	8	12	24	0.31399	0.76804	24	1.9264	0.176601
ENSMUSG00000103037	Pcdhgb1	protocadherin gamma subfamily B, 1 [Source:MGI Symbol;Acc:MGI:1935169]	0.757864	0.541806	0.743051	0.651217	0.437783	0.8404	0.628915	1.11777	0.617901	0.957477	0.434679	0.683488	0.613366	0.859734	0.983095	0.983095	8	12	24	0.349697	0.77917	24	4.93401	0.0905792
ENSMUSG00000103039	Gm37123	predicted gene, 37123 [Source:MGI Symbol;Acc:MGI:5610351]	0.748236	0.881028	1.02806	0.995422	1.06304	0.627071	1.15381	0.741333	1.45342	0.598344	1.22017	1.35412	1.20545	0.909229	0.935732	0.966019	20	12	24	0.972693	0.993251	24	14.198	0.0171851
ENSMUSG00000103041	Gm37305	predicted gene, 37305 [Source:MGI Symbol;Acc:MGI:5610533]	1.6524	1.72876	1.75348	1.63554	1.5925	1.57884	1.65382	1.63483	1.61591	1.63248	1.64742	1.40608	1.74631	1.91739	0.0470003	0.375011	4	20	24	0.0533315	0.652203	24	5.57234	0.0546757
ENSMUSG00000103042	Gm2719	predicted pseudogene 2719 [Source:MGI Symbol;Acc:MGI:3780888]	13.4321	13.4398	16.432	19.5146	14.8264	15.546	14.2179	11.7707	14.8275	18.5253	18.4329	14.031	15.0878	13.6933	0.000350907	0.0497703	16	16	24	0.00287466	0.414576	24	13.5577	0.20868
ENSMUSG00000103046	Gm37309	predicted gene, 37309 [Source:MGI Symbol;Acc:MGI:5610537]	1.66497	1.51662	1.57788	1.42246	1.43302	1.23997	1.542	1.27776	1.87392	1.20612	1.94486	1.21194	1.49911	1.49472	0.745119	0.966019	12	12	24	0.801217	0.936384	24	7.55483	0.036132
ENSMUSG00000103088	Pcdhgb6	protocadherin gamma subfamily B, 6 [Source:MGI Symbol;Acc:MGI:1935197]	0.999514	1.49318	1.58675	1.34234	1.07505	1.30443	1.19821	1.40191	1.55848	1.87023	1.04195	1.53419	1.24599	1.73639	0.0521387	0.391074	12	16	24	0.0301888	0.596794	24	7.95693	0.145469
ENSMUSG00000103092	Pcdha5	protocadherin alpha 5 [Source:MGI Symbol;Acc:MGI:1298371]	1.50834	1.12901	1.16529	1.16431	0.866733	1.02396	1.00192	1.17269	0.820728	1.23381	0.960091	0.969827	1.08869	0.999071	0.700066	0.966019	16	4	24	0.589298	0.854192	24	2.32817	0.0420152
ENSMUSG00000103103	4833445I07Rik	RIKEN cDNA 4833445I07 gene [Source:MGI Symbol;Acc:MGI:2143268]	2.00337	1.74924	1.86415	1.26528	1.24585	1.9809	1.54937	1.90748	1.7811	2.02831	2.12134	1.87555	2.20282	1.60095	0.891743	0.966019	4	4	24	0.601185	0.86044	24	0.189961	0.0604774
ENSMUSG00000103115	Gm37584	predicted gene, 37584 [Source:MGI Symbol;Acc:MGI:5610812]	0.281642	0.98473	0.459576	0.607184	0.766136	0.681248	0.687821	0.947227	0.601728	0.488361	0.557842	0.694527	0.585415	0.680913	0.886953	0.966019	8	4	24	0.798989	0.935664	24	3.35808	0.0431636
ENSMUSG00000103133	Gm37303	predicted gene, 37303 [Source:MGI Symbol;Acc:MGI:5610531]	0.937155	1.08358	0.803369	1.34038	1.51498	0.971029	0.971366	0.968632	1.22382	0.900353	1.37083	1.0833	0.962665	1.13858	0.148628	0.591721	20	8	24	0.160871	0.765942	24	14.6979	0.0973933
ENSMUSG00000103137	Gm37981	predicted gene, 37981 [Source:MGI Symbol;Acc:MGI:5611209]	0.968056	1.5258	0.467161	1.34321	1.27432	1.63048	1.56923	1.24338	1.60885	1.63569	1.8341	0.691547	1.58582	1.8786	0.807813	0.966019	16	20	24	0.996309	0.999035	24	9.33588	0.00946501
ENSMUSG00000103144	Pcdhga1	protocadherin gamma subfamily A, 1 [Source:MGI Symbol;Acc:MGI:1935212]	1.06377	0.878633	1.23051	0.954028	1.06744	0.938006	0.997928	0.846443	0.774352	1.2638	0.872296	0.954596	0.986866	0.848454	0.643502	0.966019	16	16	24	0.550216	0.835448	24	14.7896	0.0416186
ENSMUSG00000103149	AA914427	EST AA914427 [Source:MGI Symbol;Acc:MGI:1858439]	0.356203	0.603703	0.817952	0.773015	0.504488	0.495148	0.821365	0.638596	0.568041	0.601342	0.790248	0.831683	0.790114	0.442178	0.824032	0.966019	20	12	24	0.819359	0.942754	24	13.5272	0.0349682
ENSMUSG00000103164	Gm38150	predicted gene, 38150 [Source:MGI Symbol;Acc:MGI:5611378]	0.138892	0.351236	1.05483	0.627433	0.715927	0.620339	0.337151	0.123091	1.03644	0.826779	0.566065	0.896754	0.840355	0.850926	0.178826	0.65548	12	16	24	0.121522	0.733843	24	11.8421	0.197197
ENSMUSG00000103174	Gm37168	predicted gene, 37168 [Source:MGI Symbol;Acc:MGI:5610396]	2.7688	1.65884	2.14215	1.84085	2.54158	2.36576	2.36732	2.18089	1.55699	2.64169	2.01474	2.1131	2.02489	2.05711	0.714063	0.966019	4	8	24	0.212093	0.76804	24	19.4399	0.112092
ENSMUSG00000103181	A330069K06Rik	RIKEN cDNA A330069K06 gene [Source:MGI Symbol;Acc:MGI:2685464]	9.33325	11.9493	6.99503	10.1541	12.0294	9.15276	12.285	9.95769	14.2566	8.01309	12.6111	9.75568	11.279	10.2497	0.87238	0.966019	20	4	24	0.916141	0.976814	24	22.4128	0.042578
ENSMUSG00000103183	Gm37090	predicted gene, 37090 [Source:MGI Symbol;Acc:MGI:5610318]	2.92302	3.3926	2.8957	2.61417	3.20411	3.11322	2.69046	2.92951	3.65069	2.94116	3.24963	3.21124	3.16997	3.34773	0.903325	0.966019	8	20	24	0.878792	0.966097	24	5.72577	0.0196116
ENSMUSG00000103189	Gm37092	predicted gene, 37092 [Source:MGI Symbol;Acc:MGI:5610320]	10.2705	10.1223	8.27744	11.8216	10.8152	9.20315	9.90084	8.00978	9.22658	9.37365	11.3991	10.0842	9.70588	8.45307	0.0826855	0.462922	20	16	24	0.0357431	0.609176	24	16.8375	0.135957
ENSMUSG00000103206	Gm8515	predicted gene 8515 [Source:MGI Symbol;Acc:MGI:3648243]	6.77365	3.82607	3.57334	3.96213	4.09214	4.19157	3.53158	4.22151	3.62138	4.03017	3.17269	3.04392	3.82183	3.51642	0.796251	0.966019	4	8	24	0.470115	0.805393	24	23.6427	0.0881185
ENSMUSG00000103217	Gm38287	predicted gene, 38287 [Source:MGI Symbol;Acc:MGI:5611515]	2.88548	3.04292	1.53491	3.06813	3.51386	3.36764	2.27808	1.6744	0.756131	0.000940393	0.00130483	0.0805617	0.00291208	0.902322	0.832742	0.966019	24	12	24	0.603921	0.861719	24	23.7988	0.206896
ENSMUSG00000103255	Pcdhac1	protocadherin alpha subfamily C, 1 [Source:MGI Symbol;Acc:MGI:1891442]	12.0448	9.18003	10.1236	9.27889	9.09277	10.7559	9.85486	9.1244	6.70669	12.3135	9.21093	9.61161	9.68174	9.40373	0.467283	0.966019	4	4	24	0.431429	0.805393	24	20.0804	0.0975932
ENSMUSG00000103260	Gm8146	predicted gene 8146 [Source:MGI Symbol;Acc:MGI:3644273]	0.776429	0.658516	0.716882	0.759051	0.867026	1.01997	0.661263	0.824111	0.788918	0.590501	0.779319	0.911844	0.578336	0.697786	0.119293	0.542555	24	4	24	0.198239	0.76804	24	18.2403	0.0693829
ENSMUSG00000103310	Pcdha12	protocadherin alpha 12 [Source:MGI Symbol;Acc:MGI:1298370]	3.19644	2.50108	2.78092	2.65265	2.62619	3.10218	3.02624	2.66921	2.02991	3.49278	2.61029	2.75323	2.50324	3.22908	0.888483	0.966019	24	12	24	0.705666	0.902918	24	20.5997	0.0505987
ENSMUSG00000103332	Pcdhga2	protocadherin gamma subfamily A, 2 [Source:MGI Symbol;Acc:MGI:1935214]	1.03015	0.882403	1.17426	1.01883	0.949519	0.992693	1.09609	1.07461	0.85036	1.66139	0.802453	0.889646	0.940671	1.03456	0.870492	0.966019	16	4	24	0.532685	0.825678	24	9.72551	0.0628446
ENSMUSG00000103355	Gm2147	predicted gene 2147 [Source:MGI Symbol;Acc:MGI:3780316]	2.012	2.21133	2.45922	1.43348	2.11971	1.70189	1.53097	2.76583	2.05558	1.82859	2.23725	1.66532	1.73737	2.3397	0.0940007	0.490854	8	16	24	0.208426	0.76804	24	6.35067	0.126186
ENSMUSG00000103357	Gm7804	predicted gene 7804 [Source:MGI Symbol;Acc:MGI:3643373]	0.558197	1.62129	0.931546	0.758715	1.12984	0.48952	0.280812	1.72966	1.40746	1.32186	0.474748	1.43987	1.41904	1.10013	0.432055	0.966019	8	12	24	0.218455	0.76804	24	7.00749	0.235161
ENSMUSG00000103364	Gm38157	predicted gene, 38157 [Source:MGI Symbol;Acc:MGI:5611385]	0.464757	0.551762	0.505738	0.56499	0.562859	0.58885	0.347016	0.440473	0.635935	0.528657	0.552139	0.557907	0.56617	0.440578	0.278344	0.790064	24	8	24	0.167977	0.76702	24	13.8187	0.0512463
ENSMUSG00000103367	Gm38158	predicted gene, 38158 [Source:MGI Symbol;Acc:MGI:5611386]	1.83195	2.76738	2.4798	3.57449	1.66265	2.01711	3.04517	2.01195	2.93656	2.88029	3.23313	2.68992	2.94907	3.22378	0.908406	0.966019	16	8	24	0.333616	0.769755	24	8.97508	0.128698
ENSMUSG00000103375	Gm37181	predicted gene, 37181 [Source:MGI Symbol;Acc:MGI:5610409]	0.304066	0.683339	0.661727	0.55453	0.476242	0.49125	0.743033	0.409541	0.7975	0.351451	0.541906	0.676316	0.67347	0.563903	0.892579	0.966019	12	4	24	0.69277	0.898178	24	5.03814	0.0473863
ENSMUSG00000103388	Gm37581	predicted gene, 37581 [Source:MGI Symbol;Acc:MGI:5610809]	1.3005	1.32187	1.51902	1.54712	2.37979	1.72279	1.46922	1.46648	2.23701	0.859199	2.418	1.84252	1.8286	1.76219	0.173121	0.648601	20	12	24	0.525099	0.822382	24	17.0846	0.103932
ENSMUSG00000103409	Lsmem2	leucine-rich single-pass membrane protein 2 [Source:MGI Symbol;Acc:MGI:3612240]	1.07319	1.28554	1.23469	1.52353	1.50937	1.3794	1.13111	2.23523	1.70348	1.78816	1.24028	1.50267	1.60779	1.01838	0.772123	0.966019	16	12	24	0.537313	0.827923	24	10.6093	0.0823129
ENSMUSG00000103419	Gm29808	predicted gene, 29808 [Source:MGI Symbol;Acc:MGI:5588967]	3.41938	2.66171	2.99696	1.93317	3.39387	3.97003	4.94997	3.14901	1.42819	1.82654	2.68255	2.62974	2.032	2.11094	0.157814	0.614234	4	12	24	0.0185318	0.559812	24	21.5013	0.32297
ENSMUSG00000103436	Gm36995	predicted gene, 36995 [Source:MGI Symbol;Acc:MGI:5610223]	1.88222	1.80356	1.8247	1.81656	1.87509	1.79094	1.60919	1.72601	1.63257	1.47165	1.1788	1.47785	1.45351	1.71608	0.854444	0.966019	12	8	24	0.370015	0.792235	24	4.19495	0.0451217
ENSMUSG00000103439	Gm7019	predicted pseudogene 7019 [Source:MGI Symbol;Acc:MGI:3645821]	0.977732	2.26824	2.11893	1.09494	2.71089	2.16354	0.946803	2.92921	1.98305	1.94121	0.92356	1.65285	1.45377	2.12577	0.181443	0.65902	8	20	24	0.498413	0.808179	24	7.44452	0.169173
ENSMUSG00000103442	Pcdha1	protocadherin alpha 1 [Source:MGI Symbol;Acc:MGI:2150982]	0.6083	0.601029	0.543314	0.598144	0.51758	0.62183	0.605411	0.637352	0.589271	0.719983	0.597887	0.517553	0.509982	0.918726	0.887028	0.966019	8	12	24	0.30468	0.76804	24	6.35289	0.0517396
ENSMUSG00000103451	Gm33973	predicted gene, 33973 [Source:MGI Symbol;Acc:MGI:5593132]	0.754987	0.76497	0.58554	0.612184	1.11801	0.847697	1.04899	0.671317	0.806604	0.427867	1.02986	0.832154	1.15651	0.491446	0.044627	0.365845	20	20	24	0.0533765	0.652322	24	20.3177	0.167848
ENSMUSG00000103472	Pcdhga7	protocadherin gamma subfamily A, 7 [Source:MGI Symbol;Acc:MGI:1935219]	1.64476	1.90333	1.63925	1.61015	1.7155	1.89892	1.91175	1.71128	1.60673	2.15745	1.50673	1.72475	1.37057	1.81545	0.914502	0.966019	24	12	24	0.971285	0.993018	24	9.8184	0.0104311
ENSMUSG00000103477	5930409G06Rik	RIKEN cDNA 5930409G06 gene [Source:MGI Symbol;Acc:MGI:1924316]	1.8086	1.66496	1.74918	1.09054	1.57454	1.4396	1.29755	1.21106	1.11931	1.08083	1.60346	1.31418	1.22126	1.49215	0.893308	0.966019	20	20	24	0.472457	0.805393	24	22.4928	0.065417
ENSMUSG00000103520	1110025M09Rik	RIKEN cDNA 1110025M09 gene [Source:MGI Symbol;Acc:MGI:1915885]	1.26471	1.54768	1.56252	1.84345	1.50362	1.62899	1.47213	2.05683	2.07944	1.59536	1.77667	1.28449	1.3414	1.54931	0.00804777	0.192761	16	12	24	0.0542093	0.654887	24	9.54344	0.124021
ENSMUSG00000103532	Gm4430	predicted gene 4430 [Source:MGI Symbol;Acc:MGI:3782614]	1.35729	1.03486	1.52535	1.60976	1.11829	1.69623	1.43551	1.37796	0.989046	1.49449	1.52516	1.47048	1.50623	1.14758	0.300218	0.809362	16	16	24	0.268271	0.76804	24	17.9196	0.0883057
ENSMUSG00000103548	Gm37670	predicted gene, 37670 [Source:MGI Symbol;Acc:MGI:5610898]	102.547	88.1402	76.7686	69.8105	83.4755	73.7723	70.5082	77.1332	84.2357	69.4534	86.8603	66.2359	91.8321	87.7157	0.142597	0.585945	4	20	24	0.38384	0.799547	24	2.0263	0.0957658
ENSMUSG00000103567	Pcdhga5	protocadherin gamma subfamily A, 5 [Source:MGI Symbol;Acc:MGI:1935217]	1.10701	1.22808	1.38428	1.06757	1.24601	1.53298	1.55051	1.65171	1.00621	1.88586	1.00497	1.62018	1.48582	1.3375	0.927005	0.966019	24	20	24	0.764781	0.924036	24	23.5619	0.0463637
ENSMUSG00000103585	Pcdhgb4	protocadherin gamma subfamily B, 4 [Source:MGI Symbol;Acc:MGI:1935173]	0.796321	0.657945	0.818041	0.55262	0.714716	0.64633	0.727828	0.745127	0.66822	1.07874	0.627762	0.745644	0.578791	0.974448	0.928128	0.966019	12	8	24	0.575521	0.84806	24	7.54666	0.0499248
ENSMUSG00000103632	Gm38329	predicted gene, 38329 [Source:MGI Symbol;Acc:MGI:5611557]	2.73983	1.4617	1.9811	1.88699	1.11833	1.44139	1.29226	1.88564	0.825352	1.0069	1.4451	0.68913	1.0246	1.63758	0.631737	0.966019	8	16	24	0.492717	0.805559	24	3.52303	0.116528
ENSMUSG00000103649	Gm37768	predicted gene, 37768 [Source:MGI Symbol;Acc:MGI:5610996]	3.51548	2.90225	1.9709	2.89511	2.6284	3.11455	2.34476	2.8506	2.66227	2.35908	2.86813	2.76929	3.00211	2.46551	0.462381	0.966019	24	12	24	0.139677	0.749565	24	21.254	0.113533
ENSMUSG00000103651	Gm37206	predicted gene, 37206 [Source:MGI Symbol;Acc:MGI:5610434]	0.777828	0.683929	0.770599	0.991972	1.44691	0.890999	1.40295	1.00861	1.65541	1.006	0.86784	1.32447	1.4755	1.3155	0.807813	0.966019	4	4	24	0.990862	0.998398	24	22.4215	0.00963064
ENSMUSG00000103653	Gstp-ps	glutathione S-transferase, pi, pseudogene [Source:MGI Symbol;Acc:MGI:3782108]	53.8975	48.5339	53.5526	53.3575	54.2103	57.1646	55.1274	54.2093	48.3797	54.6223	47.6672	54.2216	52.5158	46.0128	0.217827	0.70499	24	12	24	0.201967	0.76804	24	19.0899	0.0614759
ENSMUSG00000103658	Gm37201	predicted gene, 37201 [Source:MGI Symbol;Acc:MGI:5610429]	3.22455	3.09764	3.98375	3.65841	3.37342	3.93022	2.97337	4.1509	2.56962	3.16135	3.33531	3.21858	3.27988	2.6201	0.881997	0.966019	20	16	24	0.674755	0.890972	24	17.0283	0.0525367
ENSMUSG00000103662	Gm34294	predicted gene, 34294 [Source:MGI Symbol;Acc:MGI:5593453]	1.03232	1.17426	0.955723	1.00294	1.08391	0.921484	0.92035	0.937369	0.97155	0.96838	1.00058	1.14399	1.23525	0.890662	0.928149	0.966019	20	12	24	0.580647	0.850321	24	20.8437	0.0318117
ENSMUSG00000103677	Pcdhga4	protocadherin gamma subfamily A, 4 [Source:MGI Symbol;Acc:MGI:1935216]	1.81912	1.33592	1.34901	1.26317	1.27479	1.42911	2.0799	1.56583	1.43208	1.74189	1.09049	1.22216	1.19481	1.31933	0.834425	0.966019	4	16	24	0.450243	0.805393	24	1.87761	0.072796
ENSMUSG00000103685	Gm37074	predicted gene, 37074 [Source:MGI Symbol;Acc:MGI:5610302]	1.60373	0.984128	1.07789	1.52171	1.56081	1.00894	1.78679	0.762529	1.22654	1.13709	1.56235	0.929012	1.09677	1.01422	0.192357	0.669842	20	12	24	0.310679	0.76804	24	16.9337	0.114615
ENSMUSG00000103703	Gm42568	predicted gene 42568 [Source:MGI Symbol;Acc:MGI:5662705]	1.74733	1.45392	1.23335	1.30588	1.40285	1.50848	1.41382	1.44205	1.17953	1.59071	1.75973	1.65022	1.42751	1.52316	0.228724	0.726655	24	12	24	0.0884936	0.707747	24	20.065	0.0836084
ENSMUSG00000103707	Pcdha6	protocadherin alpha 6 [Source:MGI Symbol;Acc:MGI:1298367]	2.12887	1.72418	2.15869	1.80315	1.45139	2.52192	2.04885	2.09262	1.39684	2.67641	1.67434	2.07639	2.2294	2.17665	0.926553	0.966019	24	20	24	0.650039	0.882327	24	23.6083	0.0658221
ENSMUSG00000103711	Tstd1	thiosulfate sulfurtransferase (rhodanese)-like domain containing 1 [Source:MGI Symbol;Acc:MGI:3648482]	8.2602	8.36816	6.284	6.70327	7.58449	7.25002	6.64851	6.976	7.51972	7.1598	8.81212	8.50308	8.37048	8.53397	0.619356	0.966019	20	20	24	0.368982	0.79196	24	21.7593	0.0723727
ENSMUSG00000103715	4933431K14Rik	RIKEN cDNA 4933431K14 gene [Source:MGI Symbol;Acc:MGI:1918545]	0.667272	0.833768	0.97996	0.729075	0.701233	0.664805	0.611199	0.697301	0.758369	0.872897	0.560415	0.890167	0.63236	0.724848	0.0581574	0.403865	12	16	24	0.224376	0.76804	24	8.94148	0.065504
ENSMUSG00000103731	Gm17530	predicted gene, 17530 [Source:MGI Symbol;Acc:MGI:4937164]	3.24477	2.95544	4.08458	2.49562	2.58458	2.32247	2.36397	2.41758	3.70031	2.06007	3.8837	2.59467	2.4409	2.77646	0.581071	0.966019	12	12	24	0.588681	0.853936	24	8.54379	0.0949347
ENSMUSG00000103735	Gm38317	predicted gene, 38317 [Source:MGI Symbol;Acc:MGI:5611545]	17.0168	16.803	22.5517	16.7371	23.1017	15.6662	21.6585	17.7127	18.7436	14.6738	14.4591	15.0422	17.5972	15.7441	0.448612	0.966019	12	4	24	0.825789	0.945449	24	5.40868	0.0489193
ENSMUSG00000103749	Pcdhgb5	protocadherin gamma subfamily B, 5 [Source:MGI Symbol;Acc:MGI:1935196]	0.776171	0.513559	0.740786	0.799225	0.867892	0.714694	0.809451	0.754217	0.692114	0.96125	0.599277	0.864539	0.854193	0.80595	0.625826	0.966019	16	20	24	0.723861	0.909441	24	16.408	0.029416
ENSMUSG00000103756	Gm37285	predicted gene, 37285 [Source:MGI Symbol;Acc:MGI:5610513]	0.366104	0.599787	0.486701	0.607458	0.609903	0.508805	0.496553	0.583343	0.750576	0.591212	0.448073	0.7254	0.270723	0.424304	0.150109	0.595847	16	12	24	0.24434	0.76804	24	11.797	0.0809813
ENSMUSG00000103770	Pcdha9	protocadherin alpha 9 [Source:MGI Symbol;Acc:MGI:2447322]	3.00998	1.8075	1.7866	2.33197	2.2146	2.44645	2.15512	2.40869	1.6543	2.85643	1.99163	2.64111	2.1326	2.63609	0.245062	0.741581	24	12	24	0.425787	0.805393	24	20.3053	0.0951164
ENSMUSG00000103784	Gm37526	predicted gene, 37526 [Source:MGI Symbol;Acc:MGI:5610754]	1.13813	0.976828	0.760874	0.897613	1.17113	1.03604	0.532819	1.0144	0.834577	1.1574	1.07778	0.729692	0.702603	0.594965	0.24684	0.745922	20	8	24	0.141506	0.751766	24	15.0179	0.110537
ENSMUSG00000103793	Pcdhga6	protocadherin gamma subfamily A, 6 [Source:MGI Symbol;Acc:MGI:1935218]	1.70227	1.38989	2.23664	1.37128	1.64713	1.99588	1.70294	1.67772	1.50552	2.5323	1.29874	1.89989	1.63537	1.56002	0.892556	0.966019	24	20	24	0.916499	0.976968	24	13.6777	0.0290743
ENSMUSG00000103839	Gm37607	predicted gene, 37607 [Source:MGI Symbol;Acc:MGI:5610835]	1.86668	1.94973	1.87405	1.63379	1.72089	1.64539	1.98696	1.75032	2.09346	1.65784	1.8008	2.07326	1.78396	2.1074	0.175272	0.651011	12	4	24	0.136182	0.747973	24	3.37906	0.0601249
ENSMUSG00000103847	Gm20056	predicted gene, 20056 [Source:MGI Symbol;Acc:MGI:5012241]	54.8785	39.9271	41.2661	40.0537	40.1002	46.0481	43.4645	43.874	34.5462	51.009	44.3814	42.6865	44.1845	41.7291	0.156275	0.611803	4	8	24	0.287017	0.76804	24	20.8275	0.0994515
ENSMUSG00000103897	Pcdhga8	protocadherin gamma subfamily A, 8 [Source:MGI Symbol;Acc:MGI:1935221]	0.836099	0.74943	0.96076	0.846355	0.728718	0.971033	1.18642	0.955728	0.756912	0.92329	0.700175	0.755453	0.722993	1.11485	0.84918	0.966019	8	12	24	0.401726	0.799547	24	3.66252	0.0604368
ENSMUSG00000103898	Gm30238	predicted gene, 30238 [Source:MGI Symbol;Acc:MGI:5589397]	0.84366	1.06546	0.953548	0.898455	1.0752	0.898937	0.733869	0.962545	0.94423	0.867875	1.05347	1.1018	0.958552	1.17643	0.904388	0.966019	8	20	24	0.891518	0.969322	24	10.3055	0.0160765
ENSMUSG00000103901	Gm37499	predicted gene, 37499 [Source:MGI Symbol;Acc:MGI:5610727]	2.06488	1.83543	1.48111	1.8604	2.00606	1.71267	1.66388	1.52431	1.70858	1.51333	2.02944	1.55958	1.79781	1.76413	0.7207	0.966019	20	16	24	0.375381	0.795468	24	18.9646	0.0562141
ENSMUSG00000103906	Tigd5	tigger transposable element derived 5 [Source:MGI Symbol;Acc:MGI:2145902]	0.562821	0.456011	0.594126	0.50244	0.482342	0.595141	0.615369	0.613805	0.549173	0.709515	0.465857	0.605518	0.588267	0.547747	0.891743	0.966019	24	20	24	0.885519	0.967391	24	3.03684	0.012191
ENSMUSG00000103921	Gm5841	predicted gene 5841 [Source:MGI Symbol;Acc:MGI:3645248]	0.904543	1.35117	1.30541	1.4737	1.34671	0.920435	1.22575	1.06012	1.50754	1.0779	1.31694	1.53583	1.4103	1.22335	0.916964	0.966019	12	20	24	0.47817	0.805393	24	10.9279	0.0627132
ENSMUSG00000103922	Gm6123	predicted gene 6123 [Source:MGI Symbol;Acc:MGI:3647047]	36.9112	36.39	35.4247	43.8349	36.292	35.2209	38.2	39.04	36.4801	38.315	42.9545	38.5737	42.5802	37.6923	0.911372	0.966019	16	20	24	0.699792	0.900388	24	14.903	0.0309036
ENSMUSG00000103928	Gm37893	predicted gene, 37893 [Source:MGI Symbol;Acc:MGI:5611121]	2.47237	2.26893	2.52029	2.93209	2.80533	2.0085	2.0858	2.39424	3.07538	1.72477	2.88599	2.21045	2.28879	2.4614	0.138202	0.580159	12	12	24	0.47882	0.805393	24	10.8711	0.078633
ENSMUSG00000103953	Gm29718	predicted gene, 29718 [Source:MGI Symbol;Acc:MGI:5588877]	5.36331	6.97947	9.56228	6.93505	8.00839	8.78632	8.21894	7.13743	7.54242	6.16488	5.82005	5.84518	7.97488	4.97272	0.819899	0.966019	12	20	24	0.984229	0.996768	24	12.3344	0.0165994
ENSMUSG00000103955	Gm37270	predicted gene, 37270 [Source:MGI Symbol;Acc:MGI:5610498]	8.20945	2.03533	1.42092	9.19472	8.38593	14.1512	10.834	8.96465	7.00199	11.1088	7.40139	10.7863	4.41811	8.9704	0.148074	0.590733	24	12	24	0.181022	0.76804	24	18.298	0.515935
ENSMUSG00000103957	Gm10766	predicted gene 10766 [Source:MGI Symbol;Acc:MGI:3642134]	0.540867	0.594264	1.41932	1.02646	0.334801	0.507736	0.548535	0.241	0.859157	0.604055	1.16042	0.637827	0.84718	0.885533	0.40165	0.933249	12	12	24	0.310613	0.76804	24	10.1724	0.159742
ENSMUSG00000103967	Gm38214	predicted gene, 38214 [Source:MGI Symbol;Acc:MGI:5611442]	0.337164	0.636454	0.523799	0.66305	0.757207	0.492224	0.705226	0.301921	0.394766	0.350044	0.695588	0.614174	0.384969	0.539444	0.478725	0.966019	20	12	24	0.285119	0.76804	24	16.6749	0.0900613
ENSMUSG00000103983	Gm20045	predicted gene, 20045 [Source:MGI Symbol;Acc:MGI:5012230]	1.32207	1.43227	1.47902	1.67118	1.62542	1.34158	1.59032	1.43945	1.77164	1.15274	1.94496	1.58347	1.38064	1.5418	0.537029	0.966019	20	8	24	0.598481	0.858989	24	13.5728	0.0452015
ENSMUSG00000104011	Gm32391	predicted gene, 32391 [Source:MGI Symbol;Acc:MGI:5591550]	1.06118	1.23661	1.38273	1.20501	1.17895	1.48984	1.16123	1.60441	1.29881	1.33306	1.52027	1.09141	1.77763	2.09429	0.926553	0.966019	8	16	24	0.221414	0.76804	24	5.26108	0.0881275
ENSMUSG00000104018	4833412K13Rik	RIKEN cDNA 4833412K13 gene [Source:MGI Symbol;Acc:MGI:1921857]	0.542358	1.01163	0.787051	0.866899	0.860023	0.720946	0.625671	0.892322	0.824325	0.457749	0.747827	0.517352	0.761177	0.940047	0.0188948	0.256346	8	16	24	0.271761	0.76804	24	6.57713	0.0892134
ENSMUSG00000104033	Gm37773	predicted gene, 37773 [Source:MGI Symbol;Acc:MGI:5611001]	2.55	2.53394	2.33461	2.91649	3.09158	2.47197	2.79508	2.03654	2.82591	1.72421	3.80036	2.19769	1.66661	2.0688	0.305565	0.811201	20	12	24	0.225535	0.76804	24	15.7228	0.143124
ENSMUSG00000104063	Pcdhgb7	protocadherin gamma subfamily B, 7 [Source:MGI Symbol;Acc:MGI:1935199]	0.962147	0.857249	0.994791	0.597831	0.708201	0.960218	0.734247	0.989786	0.97496	1.14299	0.705045	1.08576	0.920731	1.04977	0.725062	0.966019	12	8	24	0.382609	0.799547	24	4.14184	0.0646454
ENSMUSG00000104093	A330015K06Rik	RIKEN cDNA A330015K06 gene [Source:MGI Symbol;Acc:MGI:2443553]	3.56704	4.74453	3.94331	4.49464	4.87805	3.99275	4.44673	3.38584	4.79595	2.94188	4.39613	4.67072	4.30217	3.79985	0.945282	0.966019	20	12	24	0.731208	0.912382	24	18.4701	0.056168
ENSMUSG00000104097	Gm37313	predicted gene, 37313 [Source:MGI Symbol;Acc:MGI:5610541]	2.21122	2.69392	2.73267	2.09287	4.30843	2.75228	6.09443	1.3788	2.33739	1.67388	2.7396	2.90977	4.74214	2.76152	0.144748	0.589637	4	12	24	0.201497	0.76804	24	21.3678	0.294687
ENSMUSG00000104103	Gm9517	predicted gene 9517 [Source:MGI Symbol;Acc:MGI:3779430]	1.95792	2.92709	2.67616	2.94786	2.75991	2.28331	2.25133	1.95182	3.85657	1.88507	3.57378	2.85637	3.09497	2.80464	0.881997	0.966019	12	20	24	0.59633	0.85784	24	11.4255	0.0903427
ENSMUSG00000104117	Gm20743	predicted gene, 20743 [Source:MGI Symbol;Acc:MGI:5434099]	0.521469	0.808013	0.703883	0.678289	0.654673	0.649026	0.616881	0.616585	0.778881	0.566799	0.670551	0.707981	0.72836	1.00108	0.521829	0.966019	8	20	24	0.191462	0.76804	24	6.01176	0.0624884
ENSMUSG00000104126	Gm37486	predicted gene, 37486 [Source:MGI Symbol;Acc:MGI:5610714]	13.2972	16.2861	11.5342	10.6548	10.9655	10.7154	10.8786	13.9527	10.5808	10.4472	9.33969	13.4617	11.8757	11.536	0.0139691	0.241049	8	8	24	0.0339494	0.606793	24	2.12668	0.16764
ENSMUSG00000104148	Pcdha2	protocadherin alpha 2 [Source:MGI Symbol;Acc:MGI:2681880]	2.23245	1.34197	1.49853	1.96326	1.27996	1.79575	1.23678	1.67011	1.48255	2.16915	1.51595	1.6991	1.52197	1.63216	0.937171	0.966019	16	20	24	0.849456	0.954767	24	14.2491	0.0371471
ENSMUSG00000104156	Gm38102	predicted gene, 38102 [Source:MGI Symbol;Acc:MGI:5611330]	8.33164	9.42973	9.19791	10.3609	10.6494	8.38963	9.64306	9.58562	12.5508	9.41011	10.1612	9.1258	8.8992	9.39633	0.168929	0.640165	20	4	24	0.0624543	0.661962	24	10.5521	0.118244
ENSMUSG00000104168	Gm38250	predicted gene, 38250 [Source:MGI Symbol;Acc:MGI:5611478]	2.05141	2.11324	1.36386	1.8124	2.06946	2.76529	2.0141	1.88831	1.49027	1.74559	2.67515	2.36748	1.67655	1.93985	0.00239996	0.108148	24	12	24	0.0086272	0.502965	24	19.4555	0.203657
ENSMUSG00000104178	Gm9916	predicted gene 9916 [Source:MGI Symbol;Acc:MGI:3642633]	3.65185	2.80446	2.31051	2.74113	2.87911	2.9256	2.72981	2.60616	2.90386	2.09234	3.05412	3.43955	3.44597	3.07876	0.0743186	0.448302	4	12	24	0.0272945	0.589956	24	22.0514	0.152034
ENSMUSG00000104202	Gm8101	predicted gene 8101 [Source:MGI Symbol;Acc:MGI:3649004]	1.40016	2.19023	1.51954	1.29623	2.53585	1.28176	3.09159	1.24227	1.46911	1.34686	1.0391	0.984687	0.598306	1.36052	0.885956	0.966019	12	12	24	0.98112	0.99558	24	3.80902	0.0237416
ENSMUSG00000104204	Gm37397	predicted gene, 37397 [Source:MGI Symbol;Acc:MGI:5610625]	0.850877	1.0584	0.87232	1.035	0.920905	0.863969	1.00974	1.0091	0.759053	0.663645	0.850419	0.778097	0.841293	0.879431	0.481812	0.966019	8	16	24	0.443743	0.805393	24	1.90451	0.0381405
ENSMUSG00000104208	Gm37401	predicted gene, 37401 [Source:MGI Symbol;Acc:MGI:5610629]	60.1137	54.2173	53.9986	60.1578	60.3741	54.9187	63.1981	46.8012	73.0361	60.5201	53.779	66.3128	74.0713	62.2218	0.935594	0.966019	4	16	24	0.955859	0.988639	24	21.6058	0.0203309
ENSMUSG00000104212	Gm37986	predicted gene, 37986 [Source:MGI Symbol;Acc:MGI:5611214]	1.46408	1.47765	0.595078	1.02654	1.3379	1.1158	0.886571	0.968682	0.495252	1.45323	1.11287	0.95053	0.864831	1.41697	0.914375	0.966019	8	4	24	0.625628	0.87225	24	19.8648	0.0923772
ENSMUSG00000104213	Ighd	immunoglobulin heavy constant delta [Source:MGI Symbol;Acc:MGI:96447]	0.482358	1.0186	1.28592	1.55593	0.83422	0.696642	1.2377	0.952967	2.09607	0.876068	1.04837	1.19524	1.29785	0.625947	0.74547	0.966019	12	20	24	0.27834	0.76804	24	9.70546	0.174092
ENSMUSG00000104218	Gm9134	predicted gene 9134 [Source:MGI Symbol;Acc:MGI:3645181]	6.1845	5.06654	4.36533	3.7474	5.80522	3.88044	5.38992	3.30129	4.55666	3.9525	4.8539	4.70224	3.93553	3.90866	0.79883	0.966019	20	20	24	0.280203	0.76804	24	20.1465	0.124879
ENSMUSG00000104231	Gm37592	predicted gene, 37592 [Source:MGI Symbol;Acc:MGI:5610820]	0.412557	1.26757	0.41569	1.2894	0.931964	0.871122	1.23597	0.820696	1.07625	0.539877	1.34177	1.10257	0.285776	0.842832	0.851657	0.966019	20	8	24	0.677433	0.892061	24	14.8753	0.10111
ENSMUSG00000104241	Gm9442	predicted gene 9442 [Source:MGI Symbol;Acc:MGI:3779852]	0.7746	0.389538	0.558939	1.43439	0.746872	0.849566	0.311839	0.905333	0.522132	0.5129	0.346207	1.18301	0.526276	0.203111	0.839634	0.966019	24	8	24	0.358162	0.784923	24	16.561	0.155465
ENSMUSG00000104245	Gm38155	predicted gene, 38155 [Source:MGI Symbol;Acc:MGI:5611383]	0.593736	1.00758	0.977637	0.772948	0.81416	0.634934	0.818957	0.916999	0.969483	0.613285	1.0728	0.598982	0.838733	0.743238	0.245062	0.741581	12	12	24	0.288626	0.76804	24	7.84388	0.0821267
ENSMUSG00000104252	Pcdha4	protocadherin alpha 4 [Source:MGI Symbol;Acc:MGI:1298406]	3.63209	2.91488	2.97667	3.21987	3.05645	3.39852	2.6553	2.82967	1.98771	3.45439	2.3473	2.49566	2.67061	3.02549	0.862909	0.966019	16	4	24	0.820727	0.943354	24	19.6156	0.0405888
ENSMUSG00000104277	Gm38299	predicted gene, 38299 [Source:MGI Symbol;Acc:MGI:5611527]	0.338231	0.883393	0.570084	0.478784	0.41124	0.567713	0.600429	0.412184	0.702513	0.497141	0.61093	0.636603	0.868672	0.717412	0.783268	0.966019	8	8	24	0.390674	0.799547	24	3.8384	0.071343
ENSMUSG00000104279	Gm38300	predicted gene, 38300 [Source:MGI Symbol;Acc:MGI:5611528]	0.742728	0.614195	0.479887	0.454652	0.610973	0.662009	0.680704	0.604544	0.49238	0.827792	0.576618	0.57508	0.493408	0.567844	0.541963	0.966019	4	8	24	0.525951	0.822909	24	20.4915	0.0435273
ENSMUSG00000104309	Gm5846	predicted gene 5846 [Source:MGI Symbol;Acc:MGI:3643624]	5.54793	4.77324	5.41505	4.8146	5.97519	5.1999	5.34335	4.43737	4.14093	4.81633	4.28291	4.77911	4.70064	5.04182	0.882263	0.966019	4	4	24	0.337865	0.772644	24	20.2561	0.0645517
ENSMUSG00000104318	Pcdha7	protocadherin alpha 7 [Source:MGI Symbol;Acc:MGI:1298369]	1.6832	1.27464	1.68852	1.5583	1.22537	1.60876	1.34657	1.86182	1.07386	1.88938	1.47342	1.73275	1.48489	1.66781	0.858267	0.966019	16	4	24	0.986603	0.997339	24	23.4094	0.00939155
ENSMUSG00000104330	Gm38285	predicted gene, 38285 [Source:MGI Symbol;Acc:MGI:5611513]	0.419045	0.452454	0.626524	0.240176	0.313454	0.356576	0.447262	0.703229	0.393403	0.865211	0.576004	0.868806	0.69806	0.783133	0.941885	0.966019	8	12	24	0.526052	0.822948	24	4.47363	0.0651785
ENSMUSG00000104344	Gm38077	predicted gene, 38077 [Source:MGI Symbol;Acc:MGI:5611305]	0.526418	0.8433	0.654552	0.769473	0.880877	0.557746	0.832082	0.738954	1.28983	0.412467	0.835729	0.87152	0.988357	0.844695	0.790218	0.966019	20	20	24	0.740478	0.915277	24	5.4465	0.0519143
ENSMUSG00000104346	Pcdhga3	protocadherin gamma subfamily A, 3 [Source:MGI Symbol;Acc:MGI:1935215]	2.80914	2.06302	2.26608	2.08644	1.86285	2.32085	2.49905	2.35546	1.84492	2.87595	1.85243	2.39001	1.88958	2.31681	0.591352	0.966019	4	16	24	0.721136	0.908666	24	0.487098	0.0471449
ENSMUSG00000104348	Gm37691	predicted gene, 37691 [Source:MGI Symbol;Acc:MGI:5610919]	0.755629	0.869679	0.840287	0.928593	0.779314	0.638018	0.863506	0.885933	0.92225	0.65089	0.658106	0.813225	0.81786	0.887306	0.0384714	0.335882	12	8	24	0.0437427	0.626975	24	5.53656	0.0732591
ENSMUSG00000104361	Gm38080	predicted gene, 38080 [Source:MGI Symbol;Acc:MGI:5611308]	1.51486	2.08467	2.04567	1.66321	3.23921	1.43402	2.28025	3.6226	2.03431	1.00356	1.76039	2.25334	0.778473	2.4306	0.496746	0.966019	8	8	24	0.850126	0.955047	24	5.59502	0.086936
ENSMUSG00000104362	Gm37928	predicted gene, 37928 [Source:MGI Symbol;Acc:MGI:5611156]	6.46003	7.13792	6.54385	7.36912	7.61411	5.92934	5.92536	5.41671	8.7413	5.20068	8.16062	6.08775	7.00383	7.66517	0.777666	0.966019	20	4	24	0.653107	0.883297	24	10.6446	0.0727223
ENSMUSG00000104379	Gm37509	predicted gene, 37509 [Source:MGI Symbol;Acc:MGI:5610737]	1.78751	2.28657	1.76675	2.62318	3.47269	2.00948	2.79675	1.76366	2.7337	1.60509	3.09538	2.90486	2.55166	2.13758	0.136854	0.578758	20	12	24	0.229602	0.76804	24	17.3451	0.159175
ENSMUSG00000104394	Gm37254	predicted gene, 37254 [Source:MGI Symbol;Acc:MGI:5610482]	0.836086	0.565881	0.518425	0.80667	0.566477	0.720167	0.737737	0.637831	0.666956	0.496203	0.804805	0.570494	0.751303	0.453459	0.369263	0.893596	4	4	24	0.276689	0.76804	24	20.0351	0.0694451
ENSMUSG00000104399	Gm37963	predicted gene, 37963 [Source:MGI Symbol;Acc:MGI:5611191]	1.77455	3.14977	1.92779	2.22327	2.50514	2.49946	2.6998	2.13491	2.65806	2.75658	2.42694	2.33273	2.61124	1.34041	0.786318	0.966019	16	16	24	0.665337	0.886948	24	16.4168	0.0757406
ENSMUSG00000104420	E230020A03Rik	RIKEN cDNA E230020A03 gene [Source:MGI Symbol;Acc:MGI:2442139]	0.819321	0.689059	0.75601	0.719005	0.576603	0.640765	0.740262	0.624297	0.707237	0.682246	1.03326	0.689728	0.792326	0.777894	0.664568	0.966019	4	20	24	0.983252	0.996355	24	19.8908	0.00670104
ENSMUSG00000104435	Gm37422	predicted gene, 37422 [Source:MGI Symbol;Acc:MGI:5610650]	1.07428	1.23097	1.14935	1.3417	1.30377	1.12772	1.13903	1.31313	1.57069	1.09471	1.42724	0.958983	1.18697	1.10494	0.18232	0.659304	20	4	24	0.194628	0.76804	24	10.3186	0.0722691
ENSMUSG00000104453	Gm37829	predicted gene, 37829 [Source:MGI Symbol;Acc:MGI:5611057]	1.51468	2.05541	2.16081	2.61578	1.7883	2.30982	2.02963	3.45571	2.56596	3.23039	2.27003	1.83014	2.5293	2.07296	0.151535	0.599319	16	4	24	0.126202	0.739868	24	9.13045	0.168802
ENSMUSG00000104494	Gm37111	predicted gene, 37111 [Source:MGI Symbol;Acc:MGI:5610339]	0.338929	1.59024	3.22199	0.86917	0.882033	1.43321	2.26938	1.13318	1.78894	1.06413	0.811626	1.08606	0.509854	1.85396	0.218388	0.706199	12	8	24	0.229439	0.76804	24	7.00259	0.301253
ENSMUSG00000104496	Gm5837	predicted gene 5837 [Source:MGI Symbol;Acc:MGI:3648028]	14.2743	12.7139	13.6686	12.5604	12.1484	14.1579	13.2151	14.2219	10.5929	13.6	12.2398	12.8473	12.6417	12.1031	0.745119	0.966019	4	16	24	0.333704	0.769855	24	22.3015	0.0597098
ENSMUSG00000104520	Gm37336	predicted gene, 37336 [Source:MGI Symbol;Acc:MGI:5610564]	0.526058	0.632753	0.778139	0.598662	0.466356	0.985804	0.322275	0.23326	0.979104	1.04611	0.675868	0.806115	0.873324	0.150213	0.207294	0.698502	12	20	24	0.303896	0.76804	24	14.676	0.154085
ENSMUSG00000104523	Gm37335	predicted gene, 37335 [Source:MGI Symbol;Acc:MGI:5610563]	7.32821	6.24619	7.14731	10.0036	7.3801	9.55443	7.06117	7.38409	8.18939	8.42153	6.41275	8.64521	5.91356	6.58779	0.105163	0.518003	16	12	24	0.18707	0.76804	24	14.554	0.135173
ENSMUSG00000104546	Gm43858	predicted gene 43858 [Source:MGI Symbol;Acc:MGI:5663995]	2.25734	2.6469	2.05597	2.77002	3.28395	2.07098	2.84816	2.84238	3.22349	2.23637	3.4197	2.69724	2.77137	2.42031	0.838245	0.966019	20	4	24	0.713549	0.905668	24	14.6891	0.0541207
ENSMUSG00000104548	Gm43857	predicted gene 43857 [Source:MGI Symbol;Acc:MGI:5663994]	1.64853	1.61325	1.80643	1.69695	1.70649	1.31788	1.21523	1.76194	1.50404	1.21054	2.17634	1.43002	1.14876	1.92628	0.42873	0.966019	8	20	24	0.545886	0.833198	24	10.2357	0.0738433
ENSMUSG00000104560	Gm8115	predicted gene 8115 [Source:MGI Symbol;Acc:MGI:3648794]	1.25144	0.635289	1.0579	1.43017	1.24417	1.21867	0.677744	0.931483	0.568872	0.551347	0.858038	0.711367	0.881775	0.365594	0.708665	0.966019	20	12	24	0.0775266	0.68742	24	17.5676	0.165132
ENSMUSG00000104597	B230334C09Rik	RIKEN cDNA B230334C09 gene [Source:MGI Symbol;Acc:MGI:2442224]	0.510648	0.913998	1.09749	0.763749	0.756061	0.752943	0.842292	0.636681	1.26558	0.54122	0.637338	0.859379	0.541171	0.927876	0.170659	0.643497	12	16	24	0.252691	0.76804	24	7.72211	0.113533
ENSMUSG00000104610	Gm567	predicted gene 567 [Source:MGI Symbol;Acc:MGI:2685413]	1.70403	2.38767	3.69828	2.51981	2.60966	2.71141	3.02388	1.51124	3.11393	2.86077	1.87168	2.11362	3.08181	2.50442	0.675497	0.966019	12	20	24	0.566757	0.843547	24	9.61566	0.111021
ENSMUSG00000104623	Gm6394	predicted gene 6394 [Source:MGI Symbol;Acc:MGI:3648319]	16.0899	20.6799	18.5702	18.7824	23.931	21.6443	18.9191	17.6736	17.4256	16.0456	15.7228	14.4894	15.178	13.0656	0.786649	0.966019	20	8	24	0.406601	0.799547	24	16.0877	0.0863172
ENSMUSG00000104642	Gm9207	predicted gene 9207 [Source:MGI Symbol;Acc:MGI:3779840]	3.04474	3.39271	3.76532	3.64051	4.18897	4.12533	3.66553	3.32664	3.64814	4.29837	3.7321	3.02868	3.72	2.73543	0.0619282	0.409814	20	12	24	0.0668004	0.669146	24	14.4648	0.119413
ENSMUSG00000104649	Gm43712	predicted gene 43712 [Source:MGI Symbol;Acc:MGI:5663849]	108.156	121.579	110.517	100.413	105.35	101.603	110.765	114.96	127.17	107.354	120.28	111.568	123.196	113.813	0.218388	0.706199	8	8	24	0.152498	0.759088	24	4.73543	0.0695168
ENSMUSG00000104671	Gm43062	predicted gene 43062 [Source:MGI Symbol;Acc:MGI:5663199]	1.75024	1.39632	1.4187	0.947173	1.10756	1.26979	1.04771	1.10816	0.750863	1.08812	1.11136	1.02634	1.301	1.14853	0.515452	0.966019	4	12	24	0.117773	0.728323	24	23.611	0.107107
ENSMUSG00000104677	Gm43376	predicted gene 43376 [Source:MGI Symbol;Acc:MGI:5663513]	3.08241	2.88018	2.12879	2.82499	2.63802	2.75598	2.7447	2.33776	2.24467	2.72857	2.83213	2.92927	2.84805	3.12377	0.122342	0.550724	4	8	24	0.139851	0.749565	24	21.0174	0.0899324
ENSMUSG00000104693	Gm42941	predicted gene 42941 [Source:MGI Symbol;Acc:MGI:5663078]	0.753696	0.888614	1.00628	1.02434	1.41421	0.58505	0.87855	0.921871	1.49913	0.633637	1.29829	0.850159	0.865827	0.917215	0.0113171	0.204838	20	4	24	0.316489	0.76804	24	11.1649	0.113991
ENSMUSG00000104699	Rps4x-ps	Rps4x retrotransposed pseudogene [Source:MGI Symbol;Acc:MGI:3644569]	6.25549	8.40688	8.72332	7.51841	8.6793	5.97382	6.77822	6.89066	7.80216	5.55328	7.54495	6.82273	6.40694	6.87021	0.0715755	0.440263	12	12	24	0.40669	0.799547	24	9.64558	0.0888555
ENSMUSG00000104713	Gbp6	guanylate binding protein 6 [Source:MGI Symbol;Acc:MGI:2140937]	2.26057	1.94757	1.77451	1.38403	2.28837	1.7687	1.99603	3.06874	1.80724	1.30862	1.96264	1.67445	1.92428	2.58158	0.0270963	0.306446	8	8	24	0.106562	0.718722	24	1.89714	0.165767
ENSMUSG00000104737	Gm42937	predicted gene 42937 [Source:MGI Symbol;Acc:MGI:5663074]	4.2601	4.77199	3.01345	5.2567	4.64034	3.93968	3.79075	3.9872	4.7037	4.37926	4.31295	3.71789	4.64833	5.02622	0.462381	0.966019	16	8	24	0.82209	0.943977	24	10.1245	0.0428998
ENSMUSG00000104777	Gm4865	predicted gene 4865 [Source:MGI Symbol;Acc:MGI:3647137]	1.83481	1.8487	1.46878	1.39332	1.22113	1.81289	1.64871	1.64569	1.34916	1.18913	1.57424	1.38784	1.28942	1.28744	0.373664	0.8967	4	12	24	0.0410561	0.617713	24	23.6488	0.0986879
ENSMUSG00000104814	Gm42979	predicted gene 42979 [Source:MGI Symbol;Acc:MGI:5663116]	4.85184	4.7244	4.80026	5.9484	5.35504	4.31351	5.32091	4.29086	5.77608	3.55891	5.54818	4.48095	5.00464	4.35978	0.515452	0.966019	20	12	24	0.837286	0.9503	24	14.5609	0.0385913
ENSMUSG00000104864	Gm43655	predicted gene 43655 [Source:MGI Symbol;Acc:MGI:5663792]	14.3283	16.0939	16.1107	16.8457	16.9712	15.8842	14.2182	12.3351	7.08073	4.54034	9.39542	5.84101	9.06981	10.2483	0.759825	0.966019	20	4	24	0.561037	0.841532	24	23.4946	0.166817
ENSMUSG00000104868	Gm9954	predicted gene 9954 [Source:MGI Symbol;Acc:MGI:3642120]	1.8542	1.40897	1.39122	1.58982	1.32067	1.46088	1.45034	1.26985	1.08249	1.84566	1.4867	1.41958	1.66952	1.42017	0.300218	0.809362	16	20	24	0.568464	0.844388	24	19.4137	0.0533672
ENSMUSG00000104872	1700008B11Rik	RIKEN cDNA 1700008B11 gene [Source:MGI Symbol;Acc:MGI:1913571]	0.338946	0.343836	0.368227	0.772598	0.441017	0.430007	0.722076	0.528838	0.346246	1.06415	0.231934	0.488729	0.623156	0.511437	0.91784	0.966019	16	4	24	0.790858	0.933002	24	11.1608	0.0538365
ENSMUSG00000104882	Gm43096	predicted gene 43096 [Source:MGI Symbol;Acc:MGI:5663233]	31.0032	32.4358	27.372	29.3058	30.2006	28.3611	30.0383	28.6639	26.3932	26.1783	30.5197	29.4365	31.3672	28.9991	0.0536838	0.394331	4	8	24	0.0552592	0.655345	24	22.3289	0.0763267
ENSMUSG00000104891	2510017J16Rik	RIKEN cDNA 2510017J16 gene [Source:MGI Symbol;Acc:MGI:1913824]	0.505027	0.660413	0.627862	0.953828	0.839031	0.615847	0.396418	0.646994	0.887793	0.691039	0.820019	0.551027	0.647896	0.778409	0.0161692	0.253395	16	12	24	0.0094181	0.502965	24	11.4132	0.13591
ENSMUSG00000104897	Gm43203	predicted gene 43203 [Source:MGI Symbol;Acc:MGI:5663340]	1.51847	1.53904	1.20923	1.38053	1.35073	1.36557	0.738681	1.17103	1.37711	1.07078	1.65874	2.01578	1.1525	1.38118	0.890235	0.966019	24	4	24	0.591025	0.855624	24	17.1237	0.0765942
ENSMUSG00000104913	Gm6560	predicted gene 6560 [Source:MGI Symbol;Acc:MGI:3646204]	99.4086	92.3527	100.249	103.936	101.862	117.572	96.8215	110.566	82.0367	103.504	93.0432	91.2197	91.0332	87.9918	0.840484	0.966019	16	20	24	0.439024	0.805393	24	17.7411	0.0637061
ENSMUSG00000104923	Gm5865	predicted gene 5865 [Source:MGI Symbol;Acc:MGI:3645504]	21.637	21.0541	23.8736	20.3448	20.2843	19.6538	21.3195	19.1422	19.0373	20.1447	18.6071	19.5845	17.561	19.2439	0.823246	0.966019	4	20	24	0.709256	0.903952	24	7.72504	0.0236244
ENSMUSG00000104938	Gm42840	predicted gene 42840 [Source:MGI Symbol;Acc:MGI:5662977]	1.34655	1.63144	1.44483	1.57462	1.59883	1.66744	1.46044	1.27819	1.63583	1.69092	2.17388	1.734	1.87644	1.65714	0.341022	0.861295	24	8	24	0.105795	0.717832	24	15.9499	0.0771263
ENSMUSG00000104950	4833413G10Rik	RIKEN cDNA 4833413G10 gene [Source:MGI Symbol;Acc:MGI:1921834]	2.67647	2.42929	2.65676	2.48721	2.66313	2.38328	2.78935	2.12082	2.94663	2.54828	2.67421	2.61093	2.49184	2.68227	0.877082	0.966019	12	12	24	0.841154	0.951863	24	12.8143	0.0191079
ENSMUSG00000104951	Gm43413	predicted gene 43413 [Source:MGI Symbol;Acc:MGI:5663550]	0.621639	0.646897	0.676374	0.748175	0.785564	0.708539	0.931993	0.583352	0.61852	0.522576	0.915824	0.610786	0.638558	0.902069	0.890311	0.966019	20	20	24	0.774038	0.927466	24	19.2489	0.0323819
ENSMUSG00000104960	Snhg8	small nucleolar RNA host gene 8 [Source:MGI Symbol;Acc:MGI:1917145]	31.0643	39.0642	35.2828	34.0545	31.8532	28.097	34.7166	30.4324	45.2776	23.2629	36.6426	38.7482	37.7862	34.7235	0.914375	0.966019	12	4	24	0.60963	0.864492	24	4.17136	0.0897051
ENSMUSG00000104965	Gm43437	predicted gene 43437 [Source:MGI Symbol;Acc:MGI:5663574]	0.897192	0.579068	0.885793	0.686755	0.920206	0.817302	0.918599	0.750744	0.671746	0.723356	0.959229	0.800519	0.809792	0.778352	0.0468202	0.375011	20	20	24	0.133148	0.743836	24	19.185	0.0698429
ENSMUSG00000104986	1600023N17Rik	RIKEN cDNA 1600023N17 gene [Source:MGI Symbol;Acc:MGI:1917038]	0.56491	0.646008	0.614347	0.594152	0.599222	0.614843	0.631865	0.548089	0.578793	0.248811	0.615188	0.540159	0.595668	0.351379	0.903325	0.966019	20	20	24	0.370097	0.792235	24	21.5151	0.0571554
ENSMUSG00000105044	Gm10416	predicted pseudogene 10416 [Source:MGI Symbol;Acc:MGI:3645037]	1.07613	0.713888	0.629579	0.849431	1.10831	0.606967	1.10867	0.812039	1.29688	0.656576	0.736483	0.795554	0.774671	0.873902	0.886002	0.966019	4	20	24	0.90375	0.973408	24	2.50797	0.0284224
ENSMUSG00000105055	Gm43079	predicted gene 43079 [Source:MGI Symbol;Acc:MGI:5663216]	5.4975	6.38829	3.83994	7.37747	6.3898	5.04474	7.32941	6.09919	8.76054	6.73762	7.4422	7.33425	5.67185	7.61705	0.886953	0.966019	16	12	24	0.771688	0.926393	24	11.6041	0.0665171
ENSMUSG00000105076	A930003O13Rik	RIKEN cDNA A930003O13 gene [Source:MGI Symbol;Acc:MGI:3612704]	1.05018	1.27416	1.12999	1.1703	0.958117	1.13598	1.14989	1.17435	1.13664	1.10724	0.996442	1.46629	1.18576	1.23639	0.0188109	0.256346	8	12	24	0.342966	0.776765	24	2.44809	0.0435466
ENSMUSG00000105081	Gm43110	predicted gene 43110 [Source:MGI Symbol;Acc:MGI:5663247]	75.7133	85.2873	84.7925	73.0447	72.0459	81.5299	78.1716	72.3814	84.2696	81.1259	70.294	80.7064	85.1925	84.9306	0.166709	0.633685	8	12	24	0.159945	0.765644	24	4.4446	0.0723981
ENSMUSG00000105095	8430422M14Rik	RIKEN cDNA 8430422M14 gene [Source:MGI Symbol;Acc:MGI:1925753]	3.62318	5.55121	4.26712	5.5298	5.27704	4.92539	4.9328	4.69761	5.31535	3.95029	5.55511	4.97508	4.95333	5.29361	0.929641	0.966019	20	8	24	0.86301	0.960084	24	13.0496	0.0325176
ENSMUSG00000105112	Gm42778	predicted gene 42778 [Source:MGI Symbol;Acc:MGI:5662915]	0.615241	0.623555	0.779466	0.815567	0.303982	0.576223	0.374102	0.912324	1.18561	1.08468	0.979811	1.11997	1.09892	0.622047	0.85827	0.966019	16	4	24	0.36625	0.790179	24	9.52868	0.117466
ENSMUSG00000105124	Gm5297	predicted gene 5297 [Source:MGI Symbol;Acc:MGI:3646414]	1.57523	1.5418	1.84194	1.62887	2.30326	1.50049	1.63456	1.90628	1.72257	1.743	1.68112	1.75534	1.38888	1.31985	0.423606	0.966019	20	8	24	0.165595	0.76702	24	13.9219	0.0850199
ENSMUSG00000105135	Gm43667	predicted gene 43667 [Source:MGI Symbol;Acc:MGI:5663804]	2.85476	4.85201	5.14413	4.99059	5.23651	3.75348	4.31644	3.58895	5.09492	3.91263	4.80915	3.74587	4.28275	4.98679	0.0488804	0.37913	12	12	24	0.0975748	0.71176	24	10.3353	0.167588
ENSMUSG00000105139	Gm19391	predicted gene, 19391 [Source:MGI Symbol;Acc:MGI:5011576]	2.0717	2.94812	2.43186	2.3241	2.54394	2.09357	2.90273	2.79827	2.8874	2.42865	2.62685	2.21883	2.82971	2.56769	0.286643	0.793715	8	16	24	0.153008	0.759413	24	5.72642	0.0897215
ENSMUSG00000105143	Gm8069	predicted pseudogene 8069 [Source:MGI Symbol;Acc:MGI:3645115]	54.0035	26.2709	38.583	10.8102	25.5746	37.9535	27.9441	28.1956	18.7856	18.696	29.384	21.3082	34.9486	20.1802	0.0322632	0.324385	4	12	24	0.051031	0.645887	24	23.0259	0.466292
ENSMUSG00000105156	Gm9057	predicted gene 9057 [Source:MGI Symbol;Acc:MGI:3643991]	0.302068	0.454805	0.326672	1.66994	0.651542	0.494208	0.364319	1.0557	1.21955	0.200041	0.403434	0.198512	0.617664	0.718411	0.652088	0.966019	8	16	24	0.308003	0.76804	24	8.68537	0.212509
ENSMUSG00000105161	Gm42595	predicted gene 42595 [Source:MGI Symbol;Acc:MGI:5662732]	0.988251	1.49442	1.52332	1.48554	1.38219	1.42386	1.03964	1.28144	2.14084	1.66811	1.60928	1.39604	1.24063	1.54858	0.00086566	0.071344	12	16	24	0.00405683	0.427432	24	10.4992	0.172841
ENSMUSG00000105176	Gm43668	predicted gene 43668 [Source:MGI Symbol;Acc:MGI:5663805]	3.61946	3.25904	2.93444	3.01752	3.17363	2.83542	3.11022	3.11261	2.95596	3.08587	3.77594	3.44646	3.05392	3.75375	0.675497	0.966019	8	4	24	0.731074	0.912382	24	22.1035	0.0321562
ENSMUSG00000105189	Gm7774	predicted gene 7774 [Source:MGI Symbol;Acc:MGI:3646056]	11.8965	9.91687	10.451	9.33018	8.64777	8.68183	9.99249	9.61615	9.48493	9.00981	11.359	10.4308	10.8722	9.93875	0.111887	0.530778	4	12	24	0.358325	0.784923	24	0.407274	0.0693332
ENSMUSG00000105195	Gm43584	predicted gene 43584 [Source:MGI Symbol;Acc:MGI:5663721]	6.61293	6.55132	5.64929	6.0075	4.80834	6.57619	6.28878	7.07683	6.20585	6.24946	5.30952	6.26373	6.79372	5.85689	0.0151838	0.253246	4	16	24	0.0448687	0.628433	24	2.07143	0.110787
ENSMUSG00000105230	Gm42433	predicted gene 42433 [Source:MGI Symbol;Acc:MGI:5662570]	10.9482	9.07271	8.01087	7.44947	8.26787	8.91194	8.0509	7.23576	6.98674	8.82213	7.98296	8.45147	8.55539	9.17538	0.32649	0.845516	4	8	24	0.152358	0.759088	24	22.3577	0.107166
ENSMUSG00000105245	Gm31305	predicted gene, 31305 [Source:MGI Symbol;Acc:MGI:5590464]	0.941526	0.711081	0.383133	0.977496	0.931166	0.593101	0.621331	0.948018	1.01326	0.902431	0.814837	0.83713	0.837821	0.773951	0.916747	0.966019	16	8	24	0.809459	0.939184	24	13.4342	0.0380452
ENSMUSG00000105265	Sox2ot	SOX2 overlapping transcript (non-protein coding) [Source:MGI Symbol;Acc:MGI:2444112]	13.2558	16.6787	16.8802	12.2406	15.916	14.702	15.9676	14.4623	16.6879	12.8365	14.7046	15.6357	14.6423	15.9059	0.265775	0.773511	12	4	24	0.490064	0.805393	24	3.54901	0.0639015
ENSMUSG00000105272	Gm43071	predicted gene 43071 [Source:MGI Symbol;Acc:MGI:5663208]	1.33521	1.48852	1.38382	1.56348	1.3235	1.05223	1.29508	1.23758	1.65361	0.951818	1.36056	1.33261	1.15427	1.49182	0.220556	0.710961	12	12	24	0.359483	0.785406	24	7.24759	0.0689929
ENSMUSG00000105340	Gm42878	predicted gene 42878 [Source:MGI Symbol;Acc:MGI:5663015]	3.07157	3.66425	3.76076	3.94956	3.46877	3.07036	3.88051	3.42827	3.90843	3.02962	3.91673	3.3304	3.68704	3.63129	0.628287	0.966019	12	12	24	0.422881	0.805019	24	8.1865	0.0569552
ENSMUSG00000105345	BC030343	cDNA sequence BC030343 [Source:MGI Symbol;Acc:MGI:2679267]	1.44384	1.64707	1.36316	1.74567	1.84675	1.48021	1.53107	1.50095	1.92935	1.55092	1.56187	1.85514	1.62845	1.57081	0.92477	0.966019	20	8	24	0.518368	0.818662	24	13.9795	0.0397291
ENSMUSG00000105349	Gm43604	predicted gene 43604 [Source:MGI Symbol;Acc:MGI:5663741]	0.441224	1.23164	1.0389	0.755808	0.821861	0.997166	0.89584	0.722204	0.852136	0.680394	1.05827	0.941053	0.933039	0.71896	0.928128	0.966019	20	20	24	0.969099	0.992631	24	15.4443	0.0157979
ENSMUSG00000105355	Gm40117	predicted gene, 40117 [Source:MGI Symbol;Acc:MGI:5623002]	0.22501	0.970904	1.44996	1.53425	0.969956	0.495598	0.835723	0.589587	1.46266	0.439301	0.681283	0.557896	0.573582	1.07571	0.0184426	0.256346	12	12	24	0.0407942	0.616921	24	9.2062	0.296612
ENSMUSG00000105368	Gm43759	predicted gene 43759 [Source:MGI Symbol;Acc:MGI:5663896]	1.40943	1.10269	1.06145	1.24637	1.57264	1.52177	2.02982	1.13428	1.21058	1.09813	1.51854	1.10407	1.27412	1.23698	0.0679202	0.430601	20	16	24	0.106228	0.718103	24	20.1165	0.127345
ENSMUSG00000105388	Rpl36a-ps2	ribosomal protein L36A, pseudogene 2 [Source:MGI Symbol;Acc:MGI:3780887]	245.017	306.482	292.537	293.586	298.818	262.549	265.768	246.351	345.142	218.282	306.403	293.784	302.892	300.459	0.888483	0.966019	12	4	24	0.842642	0.952243	24	8.69812	0.041729
ENSMUSG00000105389	BB187690	expressed sequence BB187690 [Source:MGI Symbol;Acc:MGI:2140033]	0.548598	0.637577	0.852472	0.315166	0.587672	0.534844	0.621888	0.772801	0.776681	0.336516	0.404717	0.449121	0.312898	0.437744	0.0350508	0.328311	12	4	24	0.218563	0.76804	24	5.08441	0.0996665
ENSMUSG00000105395	Gm42672	predicted gene 42672 [Source:MGI Symbol;Acc:MGI:5662809]	2.13225	1.61168	0.923881	2.14398	2.01718	1.52976	1.54752	0.75036	1.87236	0.564549	2.15386	1.1113	1.73199	1.32971	0.840484	0.966019	20	12	24	0.45181	0.805393	24	19.1586	0.164633
ENSMUSG00000105408	Gm7285	predicted gene 7285 [Source:MGI Symbol;Acc:MGI:3647212]	1.05411	1.36021	1.04082	1.41712	1.63548	1.34794	1.74876	1.36523	1.63023	1.07695	1.89848	1.04567	1.53942	1.01541	0.840484	0.966019	20	12	24	0.655347	0.883697	24	16.9766	0.066228
ENSMUSG00000105419	Gm43205	predicted gene 43205 [Source:MGI Symbol;Acc:MGI:5663342]	0.790085	0.8712	1.28969	0.708234	0.792481	0.81396	0.831445	0.768867	0.886185	0.927666	0.605918	0.892189	0.641421	0.975894	0.505729	0.966019	12	8	24	0.222928	0.76804	24	7.24334	0.0842101
ENSMUSG00000105429	Gm43692	predicted gene 43692 [Source:MGI Symbol;Acc:MGI:5663829]	1.10452	0.988195	0.576608	0.862205	0.728207	0.727969	0.700948	0.752105	1.02628	0.642125	0.790398	1.15425	0.764764	0.889643	0.858267	0.966019	24	20	24	0.585936	0.853257	24	23.7968	0.0558896
ENSMUSG00000105452	Gm5276	predicted gene 5276 [Source:MGI Symbol;Acc:MGI:3646382]	2.96567	2.78653	2.78556	2.99142	3.13022	4.08426	3.016	4.38759	2.08743	3.20606	1.82396	2.40534	2.45328	1.74299	0.849181	0.966019	16	20	24	0.769742	0.925855	24	20.8433	0.0742957
ENSMUSG00000105461	Gm4742	predicted gene 4742 [Source:MGI Symbol;Acc:MGI:3645661]	1.4408	1.4299	1.56614	1.57286	1.66156	1.07473	1.19734	1.34606	0.804056	0.952113	0.988428	1.00457	0.873969	1.0811	0.801251	0.966019	20	4	24	0.954244	0.988602	24	12	0.0144978
ENSMUSG00000105504	Gbp5	guanylate binding protein 5 [Source:MGI Symbol;Acc:MGI:2429943]	2.31446	2.18675	2.07118	2.08719	2.85665	1.8675	1.76546	2.62888	2.29865	2.01369	2.15502	1.64177	1.46023	2.03569	0.45902	0.966019	20	4	24	0.365744	0.789934	24	10.4869	0.086083
ENSMUSG00000105509	C130013H08Rik	RIKEN cDNA C130013H08 gene [Source:MGI Symbol;Acc:MGI:3697343]	0.664603	0.558204	0.538855	0.607486	0.515315	0.490875	0.67653	0.477958	0.585028	0.706264	0.731377	0.654829	0.735289	0.687737	0.907032	0.966019	4	4	24	0.897125	0.970698	24	20.1917	0.0134705
ENSMUSG00000105516	Gm36823	predicted gene, 36823 [Source:MGI Symbol;Acc:MGI:5595982]	0.70542	0.457983	0.513075	0.616504	0.859669	0.416191	0.891679	0.415045	0.682425	0.530173	0.805618	0.293667	0.775742	0.414906	0.192357	0.669842	20	12	24	0.728581	0.911276	24	17.0759	0.0556769
ENSMUSG00000105547	Iglc3	immunoglobulin lambda constant 3 [Source:MGI Symbol;Acc:MGI:99886]	0.972232	3.09088	1.80827	2.03916	1.6364	1.62839	1.85422	1.84609	2.44975	0.275591	1.50951	1.34513	2.98786	1.48912	0.595037	0.966019	8	16	24	0.381266	0.799547	24	3.05481	0.224624
ENSMUSG00000105552	Gm19710	predicted gene, 19710 [Source:MGI Symbol;Acc:MGI:5011895]	0.752912	0.551685	0.727125	0.572214	0.435509	0.707644	0.712949	0.373007	0.854706	0.387069	0.744206	0.482533	0.503335	0.504785	0.917246	0.966019	12	4	24	0.97294	0.993305	24	22.8664	0.0129338
ENSMUSG00000105556	Gm43080	predicted gene 43080 [Source:MGI Symbol;Acc:MGI:5663217]	0.415014	0.828854	0.590684	0.607734	0.661171	0.601794	0.702507	0.602649	1.09293	0.358405	0.860062	0.73952	0.890057	0.720384	0.823144	0.966019	8	8	24	0.810395	0.939225	24	4.48832	0.0400753
ENSMUSG00000105572	Gm43300	predicted gene 43300 [Source:MGI Symbol;Acc:MGI:5663437]	0.758487	1.93015	1.71964	0.922879	1.3633	0.973917	1.21023	1.19247	1.87465	0.709661	1.06171	1.20431	1.0635	1.43617	0.0762479	0.453791	12	4	24	0.173234	0.76804	24	6.18907	0.175911
ENSMUSG00000105576	Gm42164	predicted gene, 42164 [Source:MGI Symbol;Acc:MGI:5625049]	8.01639	8.37153	9.29428	7.94358	10.761	10.3276	6.77247	6.24756	7.94437	5.67495	9.19165	7.62831	6.2947	8.08965	0.885026	0.966019	20	20	24	0.303908	0.76804	24	16.7371	0.134392
ENSMUSG00000105594	Gm43398	predicted gene 43398 [Source:MGI Symbol;Acc:MGI:5663535]	1.58346	1.32519	1.05777	1.15851	1.95642	1.38954	1.5428	1.0896	1.23413	1.19658	1.60136	1.47496	1.13874	1.64176	0.142514	0.585945	20	20	24	0.133004	0.743836	24	19.2933	0.120444
ENSMUSG00000105632	Gm43272	predicted gene 43272 [Source:MGI Symbol;Acc:MGI:5663409]	0.836916	1.13545	1.15344	0.963539	1.00623	0.651944	0.954249	0.801348	1.52669	1.06872	0.961947	1.17053	0.852915	1.26329	0.109041	0.524036	12	16	24	0.0609101	0.660449	24	8.55449	0.134225
ENSMUSG00000105677	Gm43328	predicted gene 43328 [Source:MGI Symbol;Acc:MGI:5663465]	1.7785	2.34899	1.96889	1.47196	2.15572	1.72386	2.17225	1.90381	2.51797	1.33963	1.67762	1.6273	1.90855	1.9475	0.0220003	0.267229	12	4	24	0.175382	0.76804	24	3.6923	0.113091
ENSMUSG00000105679	Gm43338	predicted gene 43338 [Source:MGI Symbol;Acc:MGI:5663475]	0.499821	0.567525	0.460282	0.421167	0.477486	0.428006	0.516945	0.708243	0.847859	0.330095	0.517675	0.613147	0.678988	0.64062	0.0292641	0.322166	8	8	24	0.0693298	0.67352	24	3.70283	0.0961317
ENSMUSG00000105687	Gm6157	predicted gene 6157 [Source:MGI Symbol;Acc:MGI:3779561]	2.35333	2.0464	2.11337	1.9483	1.92472	1.95515	2.34532	2.36	2.00137	2.18806	1.54525	2.2788	1.76061	2.06631	0.258498	0.761739	8	12	24	0.249066	0.76804	24	2.72318	0.0694868
ENSMUSG00000105692	Gm43737	predicted gene 43737 [Source:MGI Symbol;Acc:MGI:5663874]	3.6083	2.68176	3.37254	3.45287	3.36877	3.67072	3.46656	3.21707	2.93869	4.37022	3.5973	3.22936	2.86295	3.24666	0.157814	0.614234	16	16	24	0.132672	0.742819	24	15.2627	0.0993824
ENSMUSG00000105703	Gm43305	predicted gene 43305 [Source:MGI Symbol;Acc:MGI:5663442]	1.90891	0.976079	1.682	2.30854	2.5213	2.36957	2.22887	1.80226	1.04934	1.51497	1.76295	1.81239	2.15623	3.17146	0.542718	0.966019	24	12	24	0.424324	0.805393	24	20.0438	0.150698
ENSMUSG00000105706	Gm42855	predicted gene 42855 [Source:MGI Symbol;Acc:MGI:5662992]	1.74545	2.83297	2.35528	3.33892	2.7833	2.58288	2.62493	1.13499	3.51121	4.04735	3.75322	0.86867	1.49988	2.11577	0.034641	0.328311	16	12	24	0.036702	0.609176	24	12.0394	0.385559
ENSMUSG00000105710	Gm43859	predicted gene 43859 [Source:MGI Symbol;Acc:MGI:5663996]	1.04853	0.808432	0.898361	1.05945	1.09606	0.97733	1.16446	1.02698	1.54086	0.755806	1.5102	1.37193	1.26679	1.43956	0.897975	0.966019	20	20	24	0.883166	0.966819	24	21.0318	0.0280605
ENSMUSG00000105741	C79130	expressed sequence C79130 [Source:MGI Symbol;Acc:MGI:2141307]	1.11978	0.916312	0.729303	0.84018	0.967018	0.990771	0.959818	0.843789	0.714652	0.865842	1.01245	1.01346	0.971406	0.869387	8.68407e-05	0.0293726	24	12	24	0.000163261	0.140635	24	20.5168	0.10782
ENSMUSG00000105784	Gm35065	predicted gene, 35065 [Source:MGI Symbol;Acc:MGI:5594224]	0.909788	0.919681	0.98678	0.683614	0.445665	0.84472	0.183909	0.67091	1.04125	0.706497	0.94707	0.510009	0.519966	0.593205	0.138544	0.580159	12	12	24	0.325294	0.76804	24	9.48745	0.125968
ENSMUSG00000105787	Gm8099	predicted gene 8099 [Source:MGI Symbol;Acc:MGI:3645754]	15.7547	20.0129	16.5256	17.7713	22.164	21.243	16.3481	17.4533	14.2148	13.3213	14.6716	13.3294	14.0977	13.0212	0.823144	0.966019	20	8	24	0.450369	0.805393	24	18.5642	0.088927
ENSMUSG00000105802	Gm43012	predicted gene 43012 [Source:MGI Symbol;Acc:MGI:5663149]	1.07855	1.72243	1.1728	1.11879	1.26803	1.69018	1.75427	1.60907	2.10416	1.56093	1.58865	1.31037	1.43719	1.57366	0.965163	0.969272	8	8	24	0.549954	0.835266	24	5.26896	0.0681285
ENSMUSG00000105807	Gm42622	predicted gene 42622 [Source:MGI Symbol;Acc:MGI:5662759]	7.76563	3.49065	4.09254	4.69176	5.04273	5.56137	3.80863	5.17167	4.11188	4.30653	4.80725	4.23722	4.40289	3.76027	0.209352	0.699369	24	8	24	0.214776	0.76804	24	19.6067	0.157555
ENSMUSG00000105814	Mir703	microRNA 703 [Source:MGI Symbol;Acc:MGI:3629657]	472.189	548.808	146.082	214.557	429.898	431.918	256.712	790.623	97.3349	382.027	532.68	209.379	108.623	205.404	0.977483	0.977821	8	4	24	0.585175	0.852643	24	19.4989	0.37525
ENSMUSG00000105843	Gm19439	predicted gene, 19439 [Source:MGI Symbol;Acc:MGI:5011624]	0.431648	0.515847	1.22549	1.16867	0.678076	0.8679	1.28462	0.337298	0.719447	0.570141	0.440613	0.560029	0.174464	0.361298	0.253121	0.753386	12	20	24	0.4301	0.805393	24	13.0087	0.129525
ENSMUSG00000105851	9130604C24Rik	RIKEN cDNA 9130604C24 gene [Source:MGI Symbol;Acc:MGI:1924957]	0.601458	0.865982	0.817551	0.517295	0.712646	0.768023	0.550325	1.30129	1.02682	0.662296	0.827002	0.799218	1.20203	0.524212	0.908406	0.966019	12	4	24	0.622611	0.871422	24	4.08151	0.070961
ENSMUSG00000105852	Gm42890	predicted gene 42890 [Source:MGI Symbol;Acc:MGI:5663027]	0.691269	0.923913	1.44628	1.36176	0.769312	0.787361	1.10347	0.949861	1.3809	1.00624	0.552095	1.24243	0.659233	1.17633	0.0507604	0.386401	12	8	24	0.0878952	0.707747	24	8.22415	0.178021
ENSMUSG00000105858	2310074N15Rik	RIKEN cDNA 2310074N15 gene [Source:MGI Symbol;Acc:MGI:1922838]	0.667558	0.725185	1.13939	0.108492	0.424623	0.751266	0.580123	0.849198	0.843659	0.819567	0.456072	0.91814	0.893616	0.866036	0.421215	0.966019	12	4	24	0.140947	0.751015	24	3.52795	0.167928
ENSMUSG00000105867	Gm42517	predicted gene 42517 [Source:MGI Symbol;Acc:MGI:5662654]	5.28439	3.54965	3.85915	3.70733	3.44428	4.2736	4.10401	4.68275	4.3715	5.89448	5.93175	6.01727	6.57945	5.93795	0.697196	0.966019	4	8	24	0.517079	0.818089	24	22.4496	0.0804477
ENSMUSG00000105879	Gm6204	predicted gene 6204 [Source:MGI Symbol;Acc:MGI:3649038]	81.3532	118.691	106.486	120.135	124.186	103.532	95.7652	102.353	135.771	68.7028	108.979	97.7067	106.787	93.1859	0.505729	0.966019	12	16	24	0.821169	0.943569	24	10.5455	0.0640589
ENSMUSG00000105881	4932422M17Rik	RIKEN cDNA 4932422M17 gene [Source:MGI Symbol;Acc:MGI:1921616]	5.81824	6.57276	7.1767	7.37402	6.35492	5.81935	6.14747	6.9749	7.64502	7.00943	6.06475	6.07407	6.36655	6.56612	0.000286054	0.0497703	12	12	24	2.70534e-05	0.0562042	24	8.88188	0.143172
ENSMUSG00000105891	A230001M10Rik	RIKEN cDNA A230001M10 gene [Source:MGI Symbol;Acc:MGI:2443043]	0.39242	0.517497	1.18463	0.172915	0.527225	0.293469	0.912551	0.422736	0.929873	0.416872	0.416201	0.389591	0.190171	0.748064	0.0428804	0.356049	12	12	24	0.207636	0.76804	24	6.64647	0.185698
ENSMUSG00000105892	Gm35013	predicted gene, 35013 [Source:MGI Symbol;Acc:MGI:5594172]	1.72484	1.51047	1.81052	1.29377	1.42181	1.41519	1.59543	1.3829	1.42054	1.17902	1.51098	1.32934	1.15017	1.38111	0.858366	0.966019	12	4	24	0.630239	0.873885	24	1.9303	0.0320877
ENSMUSG00000105895	Gm42829	predicted gene 42829 [Source:MGI Symbol;Acc:MGI:5662966]	2.1412	1.83058	1.95691	2.11196	1.8587	1.86724	1.89827	1.89532	1.56677	2.2776	1.77267	2.04368	2.20267	1.82624	0.718742	0.966019	4	4	24	0.751129	0.919213	24	19.2322	0.0297154
ENSMUSG00000105906	Iglc1	immunoglobulin lambda constant 1 [Source:MGI Symbol;Acc:MGI:99546]	1.65509	1.95333	0.897864	1.40212	2.03161	2.23345	2.34361	1.7112	2.62	1.00346	1.96768	1.69176	1.48339	1.37278	0.823657	0.966019	20	20	24	0.391462	0.799547	24	21.2773	0.148505
ENSMUSG00000105928	Gm9256	predicted gene 9256 [Source:MGI Symbol;Acc:MGI:3648981]	5.26895	4.71831	4.1534	3.99305	4.43044	4.81576	5.24073	3.96325	4.87633	5.16837	5.06713	5.09726	4.86684	4.994	0.338172	0.857584	4	8	24	0.249565	0.76804	24	21.4202	0.0726237
ENSMUSG00000105929	Gm43693	predicted gene 43693 [Source:MGI Symbol;Acc:MGI:5663830]	0.328911	0.557468	0.596261	0.798097	0.438614	0.457422	0.446165	0.327673	0.574552	0.41041	0.755078	0.465185	0.583407	0.516673	0.597914	0.966019	12	20	24	0.226428	0.76804	24	11.9889	0.0849947
ENSMUSG00000105954	Gm42793	predicted gene 42793 [Source:MGI Symbol;Acc:MGI:5662930]	0.668002	0.742311	0.396395	0.676088	0.588078	0.420611	0.688029	0.664078	0.656308	0.410025	0.655434	0.44961	0.496585	0.40775	0.891691	0.966019	4	20	24	0.879461	0.966194	24	2.04836	0.021927
ENSMUSG00000105957	Gm43254	predicted gene 43254 [Source:MGI Symbol;Acc:MGI:5663391]	0.833311	1.05618	1.01801	1.05934	0.806732	0.932419	0.810789	0.886567	1.14105	0.999571	0.916197	0.852787	0.666131	0.994287	0.00208768	0.100256	12	16	24	0.00845478	0.499341	24	9.39022	0.100381
ENSMUSG00000105977	Gm43555	predicted gene 43555 [Source:MGI Symbol;Acc:MGI:5663692]	6.57149	6.88016	8.59241	10.0216	9.08955	9.44103	8.26345	7.19215	6.45585	7.4342	8.06563	5.92303	6.89154	8.42472	0.696677	0.966019	20	8	24	0.326544	0.76804	24	13.9787	0.112032
ENSMUSG00000105987	AI506816	expressed sequence AI506816 [Source:MGI Symbol;Acc:MGI:2140929]	2.88428	3.76378	3.47712	3.93648	4.27855	3.96058	4.18205	4.64754	4.33444	4.76702	3.77464	3.88947	3.31629	3.36233	0.43893	0.966019	16	12	24	0.245602	0.76804	24	12.0877	0.100229
ENSMUSG00000106019	Gm43672	predicted gene 43672 [Source:MGI Symbol;Acc:MGI:5663809]	1.9461	1.98048	2.39263	2.29981	2.47015	2.26264	1.9146	2.81409	2.55932	2.80441	2.40621	2.07192	2.26713	2.2873	0.0161316	0.253395	12	16	24	0.0218461	0.5744	24	10.7142	0.115105
ENSMUSG00000106025	Gm42940	predicted gene 42940 [Source:MGI Symbol;Acc:MGI:5663077]	0.614993	0.595951	0.662846	0.804975	0.560091	0.515651	0.638298	0.567965	0.58772	0.563455	0.5676	0.577131	0.542714	0.693607	0.269657	0.777976	12	8	24	0.303428	0.76804	24	8.45771	0.0394123
ENSMUSG00000106037	Gm4332	predicted gene 4332 [Source:MGI Symbol;Acc:MGI:3782515]	411.612	479.149	465.37	442.484	446.688	414.927	402.95	441.108	519.275	372.623	491.729	422.721	474.045	437.222	0.462381	0.966019	12	12	24	0.538349	0.828538	24	7.74479	0.0582948
ENSMUSG00000106067	Gm7902	predicted gene 7902 [Source:MGI Symbol;Acc:MGI:3645041]	2.07871	1.64886	2.26041	1.86032	2.04858	2.04271	1.60813	1.72471	1.1425	2.17734	1.4987	1.42278	1.41865	1.74259	0.852772	0.966019	16	12	24	0.672687	0.889678	24	14.6395	0.0529312
ENSMUSG00000106087	Gm43609	predicted gene 43609 [Source:MGI Symbol;Acc:MGI:5663746]	0.559067	0.640394	0.692987	0.680899	0.748559	0.470218	0.721445	0.628229	0.680528	0.707622	0.665166	0.512464	0.536021	0.482502	0.0508453	0.38654	20	4	24	0.0719259	0.678312	24	11.3326	0.0663474
ENSMUSG00000106093	Gm42722	predicted gene 42722 [Source:MGI Symbol;Acc:MGI:5662859]	0.450511	0.330823	0.719409	0.335662	0.680765	0.341085	0.263664	0.503759	0.524005	0.338013	0.590153	0.750519	0.84962	0.573462	0.882263	0.966019	20	20	24	0.978272	0.994576	24	19.2059	0.0140677
ENSMUSG00000106099	Gm42664	predicted gene 42664 [Source:MGI Symbol;Acc:MGI:5662801]	0.540311	1.03493	0.616127	0.66828	0.930636	0.625009	0.597751	0.728825	1.38325	0.450256	0.853495	0.603913	0.79394	0.893898	0.607427	0.966019	8	20	24	0.460095	0.805393	24	7.29365	0.0952799
ENSMUSG00000106133	Gm3724	predicted gene 3724 [Source:MGI Symbol;Acc:MGI:3804937]	164.021	159.272	142.692	150.259	157.755	156.895	161.427	152.454	150.717	141.129	165.989	151.38	150.524	148.574	0.0791805	0.458678	20	20	24	0.0444375	0.628433	24	20.9845	0.0619424
ENSMUSG00000106139	Gm30648	predicted gene, 30648 [Source:MGI Symbol;Acc:MGI:5589807]	1.35069	1.4649	1.29401	0.585327	1.33254	1.50126	0.84572	0.857614	1.23747	1.2531	1.02649	1.08252	0.958879	1.07935	0.849181	0.966019	24	4	24	0.902893	0.972951	24	21.3075	0.0338514
ENSMUSG00000106181	Gm9523	predicted gene 9523 [Source:MGI Symbol;Acc:MGI:3779932]	11.0365	9.88818	10.7504	13.4609	10.8168	10.3308	11.4286	10.1058	10.0782	9.95078	9.54787	8.50133	8.19556	8.99215	0.90469	0.966019	16	16	24	0.245895	0.76804	24	12.3751	0.0733867
ENSMUSG00000106190	Gm20768	predicted gene, 20768 [Source:MGI Symbol;Acc:MGI:5434124]	0.947546	1.20581	1.09074	0.945683	1.06997	1.16531	1.1137	1.09719	1.2724	1.03494	1.3087	1.21468	1.30669	1.32204	0.850398	0.966019	8	8	24	0.531926	0.82548	24	2.41376	0.0271406
ENSMUSG00000106239	Gm9260	predicted gene 9260 [Source:MGI Symbol;Acc:MGI:3645725]	2.02068	3.16626	3.22661	3.4492	2.91183	2.48683	3.50273	3.39176	3.63275	3.35838	2.76278	3.40024	3.29419	3.14948	0.76077	0.966019	16	4	24	0.0980197	0.71176	24	8.40582	0.128019
ENSMUSG00000106251	Gm42658	predicted gene 42658 [Source:MGI Symbol;Acc:MGI:5662795]	0.729966	0.65705	0.54986	0.808058	0.864952	0.624028	0.685958	0.655238	0.845038	0.611953	0.697014	0.82105	0.783743	0.687823	0.82661	0.966019	20	12	24	0.587038	0.853587	24	17.5245	0.0332776
ENSMUSG00000106288	Gm43593	predicted gene 43593 [Source:MGI Symbol;Acc:MGI:5663730]	1.20715	1.19384	0.839027	1.0413	0.95649	0.70635	0.778048	0.782072	0.8942	0.841683	1.08602	0.597359	0.490596	1.19676	0.791414	0.966019	20	4	24	0.520978	0.820181	24	8.74897	0.0748563
ENSMUSG00000106291	1110003F10Rik	RIKEN cDNA 1110003F10 gene [Source:MGI Symbol;Acc:MGI:1915726]	0.725209	0.6026	0.716623	0.452362	0.688681	0.820686	0.803534	0.824767	1.12416	0.261402	1.08542	0.716364	0.703884	0.841086	0.932671	0.966019	12	4	24	0.609186	0.864393	24	0.484615	0.0733311
ENSMUSG00000106294	Gm8539	predicted gene 8539 [Source:MGI Symbol;Acc:MGI:3779802]	21.9263	26.2242	21.7425	25.6516	22.5975	22.9773	22.8964	22.9463	30.3546	20.0635	28.5751	27.7024	26.3991	27.7136	0.826056	0.966019	8	8	24	0.903211	0.973124	24	5.95843	0.0284461
ENSMUSG00000106317	Gm43848	predicted gene 43848 [Source:MGI Symbol;Acc:MGI:5663985]	2.3429	3.68599	2.90703	2.77736	2.93863	2.06211	2.32428	3.11853	3.72877	2.90187	2.39546	3.02917	3.11719	3.18746	0.0707864	0.440263	8	16	24	0.0296777	0.596648	24	7.13915	0.174686
ENSMUSG00000106321	Gm43674	predicted gene 43674 [Source:MGI Symbol;Acc:MGI:5663811]	0.824064	0.321899	0.689076	0.217565	0.283918	0.82535	0.463628	0.509946	0.389191	0.670209	0.782994	0.486023	0.676593	0.570427	0.718742	0.966019	24	16	24	0.517976	0.818483	24	21.875	0.0879618
ENSMUSG00000106379	Lhfpl3	lipoma HMGIC fusion partner-like 3 [Source:MGI Symbol;Acc:MGI:1925076]	23.8791	22.9696	22.3559	23.0917	19.9105	24.641	21.6563	20.3495	20.8649	22.4424	21.14	22.7023	22.4765	22.8065	0.913452	0.966019	24	20	24	0.525804	0.822781	24	22.584	0.0372344
ENSMUSG00000106383	E330034L11Rik	RIKEN cDNA E330034L11 gene [Source:MGI Symbol;Acc:MGI:3026962]	1.8823	1.91558	2.3213	2.02363	2.09446	1.8605	2.60654	2.29869	2.28389	1.74051	2.00853	1.89791	1.56754	2.2712	0.35184	0.870419	12	12	24	0.423351	0.805346	24	6.41481	0.0685694
ENSMUSG00000106390	Gm5551	predicted gene 5551 [Source:MGI Symbol;Acc:MGI:3642937]	0.983417	0.844577	0.822062	0.777225	1.01416	0.811769	0.829303	0.810225	0.61868	0.299976	0.621875	0.677857	0.40423	0.455419	0.92477	0.966019	4	12	24	0.201058	0.76804	24	21.0221	0.0827029
ENSMUSG00000106396	Gm42902	predicted gene 42902 [Source:MGI Symbol;Acc:MGI:5663039]	0.559528	1.1761	0.955384	0.82063	1.01127	0.631516	1.07073	0.57046	1.08918	1.37361	0.985066	1.12623	0.854638	0.60226	0.823657	0.966019	16	12	24	0.286215	0.76804	24	12.7159	0.116612
ENSMUSG00000106415	Gm42893	predicted gene 42893 [Source:MGI Symbol;Acc:MGI:5663030]	0.806323	0.957294	1.05353	0.689868	0.51139	0.767561	0.820214	0.660156	0.725465	0.573219	0.967878	1.20913	1.00129	0.482038	0.725062	0.966019	24	16	24	0.521538	0.820366	24	21.9112	0.0799841
ENSMUSG00000106416	Gm5857	predicted gene 5857 [Source:MGI Symbol;Acc:MGI:3644956]	0.971443	1.29094	1.97704	2.33804	1.70413	1.08805	0.885082	1.61711	1.48456	1.92719	1.57074	1.01685	1.46684	1.2033	0.000790041	0.071344	16	12	24	0.000775176	0.319044	24	11.0708	0.285981
ENSMUSG00000106446	Gm42970	predicted gene 42970 [Source:MGI Symbol;Acc:MGI:5663107]	1.20104	1.25567	0.653308	1.38141	1.17707	1.15866	0.855628	1.25697	1.68811	1.25613	1.70127	1.33722	1.33119	1.31471	0.923636	0.966019	16	12	24	0.657402	0.884467	24	13.8897	0.0591319
ENSMUSG00000106464	C130083M11Rik	RIKEN cDNA C130083M11 gene [Source:MGI Symbol;Acc:MGI:3041216]	1.65986	1.68959	1.33219	1.38723	1.73292	1.39727	1.67362	1.69629	1.63313	1.23327	2.10549	1.77888	1.91541	1.64474	0.0523883	0.391427	20	20	24	0.232556	0.76804	24	22.0819	0.0805577
ENSMUSG00000106485	3830422I06Rik	RIKEN cDNA 3830422I06 gene [Source:MGI Symbol;Acc:MGI:1917958]	0.89682	1.18957	0.678616	0.940864	1.75438	0.887041	1.42806	0.734051	1.62567	0.592436	1.36929	0.968268	1.14161	1.04534	0.914502	0.966019	20	20	24	0.778915	0.928881	24	18.924	0.0702908
ENSMUSG00000106496	Gm7733	predicted gene 7733 [Source:MGI Symbol;Acc:MGI:3643628]	1.41993	1.49637	2.00144	1.44675	1.73081	1.49161	1.66787	1.97686	1.79531	0.938161	1.59029	1.57685	1.71711	1.37604	0.907068	0.966019	12	4	24	0.641728	0.87881	24	2.76763	0.0581258
ENSMUSG00000106498	Gm43032	predicted gene 43032 [Source:MGI Symbol;Acc:MGI:5663169]	1.20325	1.12318	1.2224	1.2963	1.18869	1.14614	0.915444	1.02187	1.07125	1.14776	1.40431	1.1281	1.13569	0.978538	0.0214062	0.264653	20	12	24	0.0230716	0.581965	24	14.8109	0.0768907
ENSMUSG00000106535	Gm43031	predicted gene 43031 [Source:MGI Symbol;Acc:MGI:5663168]	1.74654	2.94709	2.70083	2.46272	1.98772	2.2549	2.21853	2.45625	2.57914	2.38292	2.09343	2.07311	1.95407	2.41914	0.00414092	0.140599	12	16	24	0.00953396	0.502965	24	7.83154	0.148258
ENSMUSG00000106558	Gm5552	predicted gene 5552 [Source:MGI Symbol;Acc:MGI:3643001]	2.27499	2.24674	2.09932	0.902991	2.69225	2.23266	2.62661	2.32474	2.86016	1.42906	3.48841	2.85462	3.20369	2.85532	0.510432	0.966019	20	20	24	0.165956	0.76702	24	23.122	0.205594
ENSMUSG00000106565	Gm43582	predicted gene 43582 [Source:MGI Symbol;Acc:MGI:5663719]	0.671715	0.902173	0.242492	0.499616	0.162688	0.370068	1.08293	0.590423	0.75579	0.7411	0.451848	0.14604	0.6068	1.04961	0.0303023	0.324151	4	20	24	0.0506835	0.64447	24	4.31685	0.243948
ENSMUSG00000106568	Gm42814	predicted gene 42814 [Source:MGI Symbol;Acc:MGI:5662951]	0.405308	0.683451	0.293186	0.763367	0.497755	0.377387	0.656005	0.71859	0.641724	0.625484	0.275447	0.261559	0.363162	0.51681	0.0977607	0.501113	8	16	24	0.189074	0.76804	24	7.29913	0.119879
ENSMUSG00000106617	Gm36266	predicted gene, 36266 [Source:MGI Symbol;Acc:MGI:5595425]	0.919205	0.853077	0.809541	1.02778	1.05405	0.794012	0.999197	0.958554	1.01785	0.5776	0.848213	0.76752	0.872951	0.665953	0.844512	0.966019	20	4	24	0.920988	0.979224	24	21.1359	0.0171869
ENSMUSG00000106631	Gm42669	predicted gene 42669 [Source:MGI Symbol;Acc:MGI:5662806]	0.67409	0.68843	0.780575	0.485473	0.627311	0.533593	0.811314	0.158308	0.784031	0.513656	0.368866	0.631725	0.790712	0.62689	0.163587	0.626886	4	12	24	0.7512	0.919213	24	1.33532	0.0530746
ENSMUSG00000106662	Gm43034	predicted gene 43034 [Source:MGI Symbol;Acc:MGI:5663171]	0.543071	0.457252	0.471925	0.726464	0.605046	0.759256	0.611878	0.663779	0.686889	0.955071	0.58191	0.916526	0.650941	0.6167	0.34911	0.870419	24	4	24	0.214065	0.76804	24	15.6119	0.0708907
ENSMUSG00000106664	Gm17936	predicted gene, 17936 [Source:MGI Symbol;Acc:MGI:5010121]	10.5002	8.32286	7.01893	7.84611	8.9062	9.81719	9.75563	9.18706	7.40188	7.35094	7.81709	7.55434	8.27683	6.43738	0.0536838	0.394331	4	8	24	0.0047813	0.435222	24	21.4959	0.174387
ENSMUSG00000106666	Gm43587	predicted gene 43587 [Source:MGI Symbol;Acc:MGI:5663724]	46.9372	36.0451	40.933	37.3765	39.7136	40.8993	41.784	44.3779	30.7883	42.8928	36.9116	42.0084	41.2123	34.3683	0.481812	0.966019	4	8	24	0.172566	0.76804	24	21.1199	0.111091
ENSMUSG00000106688	Gm42851	predicted gene 42851 [Source:MGI Symbol;Acc:MGI:5662988]	0.558204	0.53323	0.869264	0.515664	0.492159	0.737718	0.681876	0.51453	0.653927	0.744879	1.06126	0.820136	0.607512	0.441087	0.142597	0.585945	24	8	24	0.279575	0.76804	24	15.8979	0.0884181
ENSMUSG00000106691	2700029L08Rik	RIKEN cDNA 2700029L08 gene [Source:MGI Symbol;Acc:MGI:1924056]	1.37053	0.821123	0.828398	1.05144	1.098	0.867478	1.30202	0.901908	1.10399	0.583393	1.36475	1.08466	0.850408	1.13129	0.823657	0.966019	20	20	24	0.430458	0.805393	24	20.992	0.0880994
ENSMUSG00000106694	Gm42894	predicted gene 42894 [Source:MGI Symbol;Acc:MGI:5663031]	0.72344	0.643075	0.694039	0.707813	0.554454	0.672891	0.494792	0.507257	0.579467	0.688265	0.661024	0.598898	0.634641	0.724991	0.910436	0.966019	16	4	24	0.750083	0.918828	24	11.5588	0.0210291
ENSMUSG00000106715	Tmem265	transmembrane protein 265 [Source:MGI Symbol;Acc:MGI:5613213]	1.20145	1.80788	1.62415	1.37806	1.88225	1.61094	1.8508	0.858827	1.71671	1.58961	1.66041	1.59016	1.57986	1.00096	0.70263	0.966019	20	12	24	0.267784	0.76804	24	16.3371	0.117664
ENSMUSG00000106734	Gm20559	predicted gene, 20559 [Source:MGI Symbol;Acc:MGI:5295666]	6.08074	6.56259	6.23499	5.35895	6.75565	5.91346	6.05881	5.74713	7.5045	4.28171	6.97498	5.513	5.76503	5.24241	0.916861	0.966019	20	20	24	0.962341	0.990545	24	22.6017	0.018876
ENSMUSG00000106738	Gm5	predicted gene 5 [Source:MGI Symbol;Acc:MGI:2684851]	1.61324	2.7638	2.82841	1.40488	3.20657	1.5282	1.50795	1.54198	3.11799	1.47716	3.63158	2.55888	3.33209	2.36654	0.941831	0.966019	20	20	24	0.916737	0.977104	24	12.1153	0.0577976
ENSMUSG00000106743	Gm42847	predicted gene 42847 [Source:MGI Symbol;Acc:MGI:5662984]	0.861344	0.8601	0.793245	1.03189	0.748408	0.965026	0.769486	0.804012	0.839244	0.929828	0.938204	0.778001	0.79174	0.919293	0.916747	0.966019	16	12	24	0.40059	0.799547	24	12.5505	0.0346204
ENSMUSG00000106746	2900064F13Rik	RIKEN cDNA 2900064F13 gene [Source:MGI Symbol;Acc:MGI:1920293]	1.41059	1.52946	1.68745	1.7264	1.37306	1.81565	2.00809	1.43177	1.1241	1.21151	1.26126	0.899187	1.06466	1.5442	0.847846	0.966019	8	4	24	0.826124	0.945637	24	3.25247	0.038993
ENSMUSG00000106755	Tpi-rs11	triosephosphate isomerase related sequence 11 [Source:MGI Symbol;Acc:MGI:98799]	359.241	337.953	338.067	317.048	323.864	349.468	309.053	380.465	369.459	350.859	366.62	383.202	387.603	397.906	0.800065	0.966019	8	8	24	0.285754	0.76804	24	2.91521	0.0501749
ENSMUSG00000106791	4930553P18Rik	RIKEN cDNA 4930553P18 gene [Source:MGI Symbol;Acc:MGI:1922605]	1.16575	0.970579	0.720708	0.884799	1.03553	0.936449	0.971074	1.02282	0.634405	0.717465	0.840649	0.926187	0.897936	0.904374	0.0477173	0.377785	4	8	24	0.00675388	0.472732	24	22.1529	0.110041
ENSMUSG00000106803	Gm8930	predicted gene 8930 [Source:MGI Symbol;Acc:MGI:3646325]	10.9916	13.0668	11.8762	14.0751	13.7019	13.2583	13.7979	13.3509	15.0837	13.3963	14.1774	14.0929	13.9221	13.0393	0.427444	0.966019	20	12	24	0.327533	0.76804	24	13.4068	0.0501139
ENSMUSG00000106825	2510016D11Rik	RIKEN cDNA 2510016D11 gene [Source:MGI Symbol;Acc:MGI:1917539]	1.20858	1.42498	1.26173	0.887284	1.5923	1.18015	1.35663	1.64498	1.74993	1.4692	1.52922	1.32535	1.48116	1.55216	0.588683	0.966019	8	16	24	0.516683	0.817817	24	5.71218	0.0571648
ENSMUSG00000106831	Ube2n-ps1	ubiquitin-conjugating enzyme E2N, pseudogene 1 [Source:MGI Symbol;Acc:MGI:894296]	61.9531	53.7646	49.8645	58.3632	52.4389	58.0845	60.2283	54.3163	51.42	60.0728	59.7887	60.6305	66.2335	63.4817	0.0094837	0.19472	4	8	24	0.0942286	0.71176	24	21.7672	0.0847437
ENSMUSG00000106832	Gm42632	predicted gene 42632 [Source:MGI Symbol;Acc:MGI:5662769]	0.457934	0.573331	0.36421	0.609444	0.570198	0.472721	0.667431	0.459057	0.601291	0.395486	0.681182	0.546325	0.746386	0.56059	0.906658	0.966019	20	16	24	0.600518	0.860119	24	21.1658	0.0398186
ENSMUSG00000106836	Gm43578	predicted gene 43578 [Source:MGI Symbol;Acc:MGI:5663715]	0.813389	0.617196	0.882558	1.9914	1.69802	0.530106	1.15191	1.08152	0.6439	0.717288	0.829119	0.787409	1.27547	1.03728	0.887862	0.966019	4	20	24	0.760515	0.922514	24	13.9397	0.0819236
ENSMUSG00000106841	Gm42656	predicted gene 42656 [Source:MGI Symbol;Acc:MGI:5662793]	0.591563	0.621049	0.48286	0.42638	0.640127	0.664963	0.768285	0.481775	0.65807	0.329637	0.727644	0.715935	0.761037	0.643286	0.0488897	0.37913	4	12	24	0.026513	0.586541	24	22.1311	0.112898
ENSMUSG00000106847	Peg13	paternally expressed 13 [Source:MGI Symbol;Acc:MGI:2663476]	45.5945	38.3915	42.0652	40.3938	36.9872	46.0631	44.6527	41.5604	31.8423	53.7348	33.8007	42.6212	39.3529	43.733	0.644064	0.966019	24	20	24	0.800471	0.936127	24	22.6243	0.0514009
ENSMUSG00000106864	Gtf3c2	general transcription factor IIIC, polypeptide 2, beta [Source:MGI Symbol;Acc:MGI:1919002]	23.3761	23.6017	24.2439	26.1417	24.9118	22.1472	27.4422	21.0851	23.3133	21.4195	25.8732	22.3244	20.8543	19.5173	0.658942	0.966019	20	12	24	0.240167	0.76804	24	15.8332	0.0744716
ENSMUSG00000106870	Gm43681	predicted gene 43681 [Source:MGI Symbol;Acc:MGI:5663818]	3.09657	3.17486	2.52727	2.85991	2.96277	2.57192	3.25542	2.49502	3.05402	2.78201	3.12699	2.89286	2.63176	2.63298	0.896311	0.966019	4	8	24	0.71255	0.90521	24	18.8701	0.032305
ENSMUSG00000106874	Gm20186	predicted gene, 20186 [Source:MGI Symbol;Acc:MGI:5012371]	3.15712	2.94373	3.18118	3.40986	3.23404	3.22884	2.93922	2.78271	3.22154	3.74845	3.01187	3.02413	3.90568	3.53857	0.894564	0.966019	16	16	24	0.696355	0.899229	24	11.4913	0.0336976
ENSMUSG00000106891	Gm43460	predicted gene 43460 [Source:MGI Symbol;Acc:MGI:5663597]	0.48872	0.790445	0.628167	0.61201	0.665659	0.656292	0.867543	0.676649	0.849899	0.498979	0.458538	0.537909	0.532442	0.662747	0.365996	0.893596	8	12	24	0.245008	0.76804	24	4.87983	0.0721119
ENSMUSG00000106895	Gm4754	predicted gene 4754 [Source:MGI Symbol;Acc:MGI:3645925]	5.91459	7.97879	8.10417	7.33288	7.45309	5.47763	6.68485	5.50821	7.81861	3.82687	6.47025	5.19488	6.5748	6.00312	0.0858906	0.466404	12	12	24	0.641632	0.87881	24	6.64438	0.0899119
ENSMUSG00000106904	Gm43029	predicted gene 43029 [Source:MGI Symbol;Acc:MGI:5663166]	0.66463	0.749747	0.440171	0.631998	0.846699	0.461054	0.458981	0.674341	0.770874	0.515342	0.697397	0.587942	0.595482	0.622278	0.926553	0.966019	20	4	24	0.87643	0.965585	24	11.0707	0.0232003
ENSMUSG00000106905	Gm42741	predicted gene 42741 [Source:MGI Symbol;Acc:MGI:5662878]	0.879974	0.962541	0.815058	0.604543	0.732848	0.919299	1.02984	0.8749	0.807464	0.828455	0.840358	0.891541	0.745929	0.804052	0.223362	0.717349	24	16	24	0.0881942	0.707747	24	0.00404011	0.0670107
ENSMUSG00000106917	Gm7832	predicted gene 7832 [Source:MGI Symbol;Acc:MGI:3779767]	34.5573	36.859	36.7893	37.8119	37.4458	37.1719	37.2071	36.2284	31.3889	36.1741	34.2197	31.5073	36.5662	34.1562	0.846643	0.966019	16	20	24	0.961971	0.990336	24	17.6411	0.00883742
ENSMUSG00000106918	Mrpl33	mitochondrial ribosomal protein L33 [Source:MGI Symbol;Acc:MGI:2137225]	73.7637	89.3079	90.2227	92.1236	103.308	84.9471	83.7462	74.6685	123.105	72.9022	92.1886	68.2915	109.75	98.202	0.94243	0.966019	12	12	24	0.53299	0.825678	24	8.72738	0.109699
ENSMUSG00000106926	Rpl7-ps7	ribosomal protein L7, pseudogene 7 [Source:MGI Symbol;Acc:MGI:3644615]	41.6199	56.0341	49.7342	54.7123	56.7266	47.1646	46.6931	48.1153	54.8244	38.5859	51.1573	39.8242	45.7972	44.2009	0.313786	0.824471	20	4	24	0.481646	0.805393	24	10.4278	0.0796767
ENSMUSG00000106928	Gm43860	predicted gene 43860 [Source:MGI Symbol;Acc:MGI:5663997]	0.93432	0.66592	0.711846	0.898372	0.703704	1.08531	0.989961	0.895925	0.799692	0.637589	1.04349	0.928938	0.847599	0.760302	0.0743186	0.448302	24	12	24	0.0633469	0.663715	24	20.4741	0.0976472
ENSMUSG00000106943	Dancr	differentiation antagonizing non-protein coding RNA [Source:MGI Symbol;Acc:MGI:1917286]	5.50996	6.40407	6.54627	3.95961	4.91801	3.65086	6.22128	5.40314	7.89857	4.9857	7.29788	6.45375	7.00841	6.31638	0.913452	0.966019	12	4	24	0.294811	0.76804	24	4.80141	0.15329
ENSMUSG00000106944	Gm43843	predicted gene 43843 [Source:MGI Symbol;Acc:MGI:5663980]	0.890824	0.849786	0.787532	1.12176	1.2133	0.349055	1.22431	0.599739	1.12356	0.404518	1.15191	0.690198	1.05463	0.909282	0.937171	0.966019	20	4	24	0.991583	0.998517	24	8.36929	0.0130108
ENSMUSG00000106951	5930430L01Rik	RIKEN cDNA 5930430L01 gene [Source:MGI Symbol;Acc:MGI:2443110]	0.289128	0.68837	0.510146	0.87163	0.536687	0.372122	0.325724	0.881934	1.12303	0.859699	0.445535	0.507928	0.598046	0.813087	0.0234671	0.278499	12	16	24	0.00141919	0.354368	24	8.65775	0.245914
ENSMUSG00000106961	Gm43128	predicted gene 43128 [Source:MGI Symbol;Acc:MGI:5663265]	2.36527	1.77053	1.71573	2.12869	2.45185	1.85963	2.09311	1.29354	2.26905	1.32881	2.55014	1.7109	2.00558	1.33177	0.117051	0.538362	20	12	24	0.165317	0.76702	24	17.7703	0.148148
ENSMUSG00000106980	Gm43690	predicted gene 43690 [Source:MGI Symbol;Acc:MGI:5663827]	1.9279	0.964509	1.66604	0.423102	1.09852	1.2506	1.39278	1.00551	1.03541	0.510878	1.53554	1.78521	0.528608	0.30962	0.277918	0.78985	24	8	24	0.209028	0.76804	24	20.4022	0.244211
ENSMUSG00000106981	Gm45495	predicted gene 45495 [Source:MGI Symbol;Acc:MGI:5791331]	9.59213	8.5674	8.36113	7.24624	8.72267	8.40946	8.56919	9.09873	6.4922	8.02149	8.52034	8.16099	8.97833	8.39825	0.00874757	0.192761	4	12	24	0.0398719	0.616921	24	22.6991	0.112331
ENSMUSG00000106988	Tsg101-ps	tumor susceptibility gene 101, pseudogene [Source:MGI Symbol;Acc:MGI:1335078]	24.9924	21.1457	20.1958	22.4645	24.3559	23.2246	22.9067	22.7568	21.365	22.2389	22.4191	22.4908	22.6641	23.9868	0.03197	0.324385	4	8	24	0.113136	0.727393	24	20.7104	0.0623194
ENSMUSG00000106990	Gm42547	predicted gene 42547 [Source:MGI Symbol;Acc:MGI:5662684]	3.73309	2.8653	2.99737	3.70767	3.15051	2.91244	3.63355	2.53551	2.60926	2.5586	3.41575	2.37443	2.56344	2.72582	0.909604	0.966019	20	12	24	0.495637	0.807322	24	18.022	0.0659428
ENSMUSG00000107000	Gm43481	predicted gene 43481 [Source:MGI Symbol;Acc:MGI:5663618]	2.01824	2.45155	2.08644	2.23934	2.37117	2.19824	2.16471	1.87611	2.42497	2.21132	2.34592	2.16675	2.16198	2.41593	0.280851	0.792139	12	16	24	0.521349	0.820288	24	12.1046	0.0335402
ENSMUSG00000107002	0610012G03Rik	RIKEN cDNA 0610012G03 gene [Source:MGI Symbol;Acc:MGI:1913301]	13.7961	11.7069	11.6107	11.9595	10.2449	12.4923	13.6015	14.1838	12.3759	12.6475	14.4787	13.0238	13.5735	14.0886	0.462381	0.966019	8	4	24	0.160505	0.765942	24	1.06685	0.0792038
ENSMUSG00000107008	Gm2762	predicted gene 2762 [Source:MGI Symbol;Acc:MGI:3780931]	1.1425	0.53974	0.78098	1.05822	1.30006	0.956418	0.7919	0.883172	0.913926	0.488474	1.11539	1.08974	0.83581	1.06707	0.178477	0.65548	20	16	24	0.261661	0.76804	24	18.5189	0.115843
ENSMUSG00000107017	Gm43196	predicted gene 43196 [Source:MGI Symbol;Acc:MGI:5663333]	0.649616	0.619937	0.61859	0.39786	0.549945	0.53299	0.570662	0.674853	0.43075	0.42903	0.364387	0.464102	0.417939	0.631588	0.00783135	0.192761	8	8	24	0.0165675	0.544307	24	2.55026	0.0880856
ENSMUSG00000107019	Gm43682	predicted gene 43682 [Source:MGI Symbol;Acc:MGI:5663819]	1.97318	2.36422	2.57234	2.25099	1.80955	2.28751	1.95942	2.56683	2.39162	2.6742	1.75948	2.59758	2.12949	2.31445	0.11074	0.528348	12	8	24	0.16704	0.76702	24	7.24007	0.0991815
ENSMUSG00000107020	Gm6051	predicted gene 6051 [Source:MGI Symbol;Acc:MGI:3645584]	19.8299	17.0838	16.8608	25.4895	21.4131	21.8829	21.9232	18.1962	17.8588	18.9124	18.5232	20.698	16.8869	16.7876	0.0855621	0.466404	24	8	24	0.0424706	0.623699	24	17.1883	0.150948
ENSMUSG00000107021	Gm42853	predicted gene 42853 [Source:MGI Symbol;Acc:MGI:5662990]	0.388854	0.527433	0.599315	0.745545	0.851533	0.701197	0.554059	0.348866	0.753412	0.513707	0.736997	0.721475	0.646423	0.60216	0.0296822	0.323426	20	12	24	0.0410198	0.617713	24	15.1411	0.114097
ENSMUSG00000107023	Gm42715	predicted gene 42715 [Source:MGI Symbol;Acc:MGI:5662852]	3.15809	2.73746	4.46591	2.5396	2.10224	2.77564	2.45112	2.78915	3.17308	2.04882	3.28878	1.85471	3.72984	2.88433	0.448612	0.966019	12	4	24	0.307728	0.76804	24	5.22189	0.151478
ENSMUSG00000107028	Gm5043	predicted gene 5043 [Source:MGI Symbol;Acc:MGI:3646551]	1.81714	2.15344	1.44868	1.87197	2.1715	1.7497	2.14161	2.27472	1.48788	2.16131	1.82961	2.35983	1.85818	2.13312	0.914375	0.966019	8	4	24	0.545301	0.832869	24	21.5814	0.061592
ENSMUSG00000107035	Ybx1-ps2	Y box protein 1, pseudogene 2 [Source:MGI Symbol;Acc:MGI:2137671]	8.86026	8.72519	7.72969	7.57746	9.51495	7.699	10.0765	8.42532	9.50321	8.96273	8.77584	8.87469	9.57066	8.97494	0.70263	0.966019	4	12	24	0.539308	0.82926	24	23.9556	0.0455839
ENSMUSG00000107060	Gm38901	predicted gene, 38901 [Source:MGI Symbol;Acc:MGI:5621786]	8.29084	6.90547	6.13223	7.73873	7.11625	7.4884	7.04153	7.29213	5.81106	7.35834	7.34374	8.07581	7.92131	7.03562	0.0217958	0.266984	24	12	24	0.0327824	0.606585	24	20.2649	0.118199
ENSMUSG00000107066	Gm4482	predicted gene 4482 [Source:MGI Symbol;Acc:MGI:3782666]	13.4844	12.5735	13.6093	16.5918	14.6221	14.3565	13.833	13.8889	13.2765	14.0942	15.4736	13.8573	15.7968	15.3464	0.297756	0.808208	16	20	24	0.32796	0.76804	24	15.28	0.0535601
ENSMUSG00000107068	Gm42742	predicted gene 42742 [Source:MGI Symbol;Acc:MGI:5662879]	24.4819	23.9288	25.7323	22.8146	24.9912	23.1344	23.2941	21.7696	27.89	25.3107	26.9459	26.104	29.0106	27.8202	0.846643	0.966019	12	20	24	0.866115	0.961251	24	8.73221	0.0212729
ENSMUSG00000107086	Gm43808	predicted gene 43808 [Source:MGI Symbol;Acc:MGI:5663945]	2.74197	2.32305	1.98516	2.0624	2.9558	1.99208	3.04058	2.08001	3.28288	2.05256	3.72029	2.45166	2.84299	2.97392	0.951847	0.966019	20	20	24	0.820786	0.943391	24	20.7524	0.0533182
ENSMUSG00000107092	Gm7993	predicted gene 7993 [Source:MGI Symbol;Acc:MGI:3647399]	7.40645	9.35194	10.1781	9.86533	9.92639	8.54598	10.2357	8.8305	10.1961	9.39828	8.61941	8.82381	9.33153	7.50952	0.377664	0.903463	12	12	24	0.28841	0.76804	24	11.2723	0.0825074
ENSMUSG00000107096	Gm43597	predicted gene 43597 [Source:MGI Symbol;Acc:MGI:5663734]	5.47526	4.53471	4.91591	4.99342	4.89566	5.11138	4.65789	5.17789	5.80951	4.25655	5.40749	5.04181	4.77691	5.1393	0.804027	0.966019	12	4	24	0.987117	0.997397	24	1.39184	0.00621346
ENSMUSG00000107108	Gm9936	predicted gene 9936 [Source:MGI Symbol;Acc:MGI:3641854]	0.546737	0.598563	0.42074	0.678103	0.575767	0.561297	0.596303	0.593255	0.639771	0.597612	0.636423	0.603716	0.59408	0.689241	0.965971	0.969272	16	12	24	0.938419	0.98476	24	11.735	0.00753949
ENSMUSG00000107120	Gm43059	predicted gene 43059 [Source:MGI Symbol;Acc:MGI:5663196]	0.615181	0.477595	0.598825	0.409716	0.7536	0.608439	0.672236	0.464774	0.819219	0.641607	0.825656	0.885654	0.602832	0.577595	0.0309727	0.324151	20	12	24	0.197741	0.76804	24	17.3945	0.0792026
ENSMUSG00000107121	1110006O24Rik	RIKEN cDNA 1110006O24 gene [Source:MGI Symbol;Acc:MGI:1913373]	0.39491	0.367609	0.786975	0.677412	0.589327	0.44691	0.882421	0.882219	0.763162	0.652415	0.85787	0.799296	0.878367	0.691476	0.815441	0.966019	4	20	24	0.708311	0.903587	24	9.13218	0.0436868
ENSMUSG00000107134	Gm42528	predicted gene 42528 [Source:MGI Symbol;Acc:MGI:5662665]	1.3007	1.3246	1.5746	1.22101	1.20931	1.34116	1.23376	1.20257	1.52362	0.987378	1.28547	1.14891	1.12121	1.44643	0.256916	0.761683	12	4	24	0.299474	0.76804	24	6.06147	0.0595266
ENSMUSG00000107145	Gm43442	predicted gene 43442 [Source:MGI Symbol;Acc:MGI:5663579]	19.0627	15.0531	17.3713	16.4086	19.7464	18.9812	17.0904	18.6955	16.0612	22.8911	14.7595	16.179	18.1293	15.2951	0.934474	0.966019	16	16	24	0.722222	0.908925	24	16.3646	0.0539234
ENSMUSG00000107176	Gm9794	predicted pseudogene 9794 [Source:MGI Symbol;Acc:MGI:3642653]	516.769	590.508	563.145	558.5	540.056	502.842	542.513	525.264	639.346	442.993	571.359	540.353	590.958	558.295	0.601648	0.966019	12	12	24	0.497981	0.807928	24	5.23291	0.0589352
ENSMUSG00000107182	Gm43268	predicted gene 43268 [Source:MGI Symbol;Acc:MGI:5663405]	2.75447	2.98653	3.08693	3.63908	3.08822	2.74933	3.23188	3.03554	3.25151	2.74515	3.33079	2.96489	2.40727	3.07813	0.201875	0.688109	20	4	24	0.182989	0.76804	24	11.2628	0.0758155
ENSMUSG00000107200	Gm43039	predicted gene 43039 [Source:MGI Symbol;Acc:MGI:5663176]	0.695524	1.21183	1.35061	1.48137	1.48722	0.93051	1.03038	1.06751	1.4928	0.984694	1.26382	1.10883	0.959737	1.15039	0.00911894	0.192761	12	16	24	0.0244897	0.586541	24	11.0878	0.155253
ENSMUSG00000107201	5930420M18Rik	RIKEN cDNA 5930420M18 gene [Source:MGI Symbol;Acc:MGI:2441703]	0.747852	0.704229	0.610428	0.711491	0.985133	0.693836	0.639883	0.672047	0.58875	0.691457	0.710065	0.890276	0.707629	1.01056	0.285027	0.793715	20	16	24	0.551891	0.836482	24	19.1951	0.044784
ENSMUSG00000107211	Gm5864	predicted gene 5864 [Source:MGI Symbol;Acc:MGI:3648579]	4.92469	4.83017	6.05155	5.76126	5.34456	5.92616	4.62642	4.93849	3.56504	5.40107	5.11305	4.67897	5.08464	4.92867	0.360676	0.883978	16	16	24	0.412473	0.799547	24	16.0557	0.0778707
ENSMUSG00000107215	Gm43197	predicted gene 43197 [Source:MGI Symbol;Acc:MGI:5663334]	0.507116	0.541301	0.569743	0.547298	0.763778	0.53261	0.799935	0.764636	0.918437	0.540162	1.03957	0.643724	0.629855	0.67784	0.888483	0.966019	20	4	24	0.821299	0.943612	24	12.848	0.0304798
ENSMUSG00000107216	2210412B16Rik	RIKEN cDNA 2210412B16 gene [Source:MGI Symbol;Acc:MGI:1919625]	0.837168	1.63486	1.29817	1.76143	1.67893	1.47395	1.74359	1.2744	1.78728	0.474507	1.22161	1.46335	1.20368	0.546705	0.88506	0.966019	12	20	24	0.793196	0.933801	24	18.3516	0.079687
ENSMUSG00000107230	Gm19265	predicted gene, 19265 [Source:MGI Symbol;Acc:MGI:5011450]	1.632	1.65829	1.12384	1.18439	1.62708	1.60412	1.65874	1.3143	1.26265	1.22208	2.01839	1.42327	1.59527	1.5869	0.0338146	0.325496	20	20	24	0.0469932	0.633507	24	21.0089	0.1299
ENSMUSG00000107259	Gm5298	predicted gene 5298 [Source:MGI Symbol;Acc:MGI:3645526]	0.709153	1.27485	0.889688	1.50016	1.18286	1.4229	1.06452	1.17147	0.930974	0.756901	0.899521	0.800639	0.727138	0.571253	0.935594	0.966019	20	8	24	0.53541	0.826974	24	15.4783	0.0752743
ENSMUSG00000107272	Gm34583	predicted gene, 34583 [Source:MGI Symbol;Acc:MGI:5593742]	1.93576	2.03794	1.79745	1.41176	2.8444	2.07906	2.01886	1.10136	1.97129	1.27746	2.06227	1.60422	1.29104	1.27337	0.243587	0.741581	20	12	24	0.148079	0.756225	24	17.8905	0.160531
ENSMUSG00000107283	Mpv17	MpV17 mitochondrial inner membrane protein [Source:MGI Symbol;Acc:MGI:97138]	39.7394	40.9296	38.7892	40.701	44.0701	37.5773	38.5935	39.1167	41.3496	37.2029	43.4421	39.1663	42.1261	39.3698	0.841001	0.966019	20	4	24	0.691658	0.897725	24	15.437	0.0244137
ENSMUSG00000107300	Gm43279	predicted gene 43279 [Source:MGI Symbol;Acc:MGI:5663416]	0.522474	0.84939	0.678708	0.816572	0.710692	0.606436	0.535689	0.681705	0.853903	0.623308	0.628622	0.79164	0.794422	1.03523	0.356954	0.881189	8	20	24	0.16259	0.766363	24	7.25523	0.0802623
ENSMUSG00000107331	Gm42732	predicted gene 42732 [Source:MGI Symbol;Acc:MGI:5662869]	9.02073	9.29086	7.89167	7.98421	7.88802	9.32305	8.951	8.94767	8.57961	9.07798	8.43244	9.09144	8.93927	10.2034	0.202982	0.689606	24	20	24	0.0339325	0.606793	24	1.39912	0.0767339
ENSMUSG00000107336	Gm43461	predicted gene 43461 [Source:MGI Symbol;Acc:MGI:5663598]	0.381608	0.53335	0.570621	0.4378	0.535685	0.352093	0.349217	0.683479	0.52129	0.819381	0.426471	0.760252	0.571848	0.640996	0.885026	0.966019	8	20	24	0.285132	0.76804	24	8.73397	0.0760186
ENSMUSG00000107352	Gm43660	predicted gene 43660 [Source:MGI Symbol;Acc:MGI:5663797]	0.600686	0.741236	0.815756	0.772981	0.658798	0.637934	0.50754	0.730101	0.920809	0.703325	0.642553	0.745708	0.772047	0.826996	0.0294124	0.322166	12	16	24	0.0154484	0.53967	24	8.22193	0.0884228
ENSMUSG00000107355	AI839979	expressed sequence AI839979 [Source:MGI Symbol;Acc:MGI:2140975]	0.933096	1.51647	1.15992	1.33319	1.09189	1.54503	0.904131	1.00857	1.23571	1.24868	1.05573	1.44669	1.37599	1.46678	0.919572	0.966019	24	4	24	0.973875	0.993366	24	9.31615	0.0132866
ENSMUSG00000107369	Gstm2-ps1	glutathione S-transferase mu 2 (muscle), pseudogene 1 [Source:MGI Symbol;Acc:MGI:3648223]	9.93217	12.5362	14.5646	12.065	10.3346	14.3521	14.651	15.7023	11.8276	13.1294	10.0607	12.62	10.1994	10.5888	0.951847	0.966019	8	12	24	0.711442	0.904655	24	5.83301	0.0701767
ENSMUSG00000107374	Gm43172	predicted gene 43172 [Source:MGI Symbol;Acc:MGI:5663309]	0.722282	0.82715	0.786047	0.855854	0.877394	0.745321	0.61304	0.630937	0.769055	0.728781	0.834953	0.726222	0.706179	0.906532	0.0833341	0.462922	20	8	24	0.221299	0.76804	24	12.1371	0.0475676
ENSMUSG00000107383	Gm4366	predicted gene 4366 [Source:MGI Symbol;Acc:MGI:3782551]	120.79	114.827	117.388	116.556	122.517	125.715	115.584	125.254	115.698	129.172	114.418	119.453	126.648	116.26	0.916557	0.966019	24	12	24	0.737496	0.914408	24	19.0952	0.0190621
ENSMUSG00000107388	Gm42788	predicted gene 42788 [Source:MGI Symbol;Acc:MGI:5662925]	1.73929	2.15879	2.26529	2.00299	2.67411	1.75779	2.02839	2.38965	2.47002	1.61873	2.19952	1.55771	2.48676	1.83814	0.601648	0.966019	12	12	24	0.655026	0.883697	24	7.88339	0.0631455
ENSMUSG00000107451	Gm44421	predicted gene, 44421 [Source:MGI Symbol;Acc:MGI:5690813]	1.50046	0.991886	1.79539	2.88857	1.77263	1.51513	1.28236	0.773567	1.56412	1.58588	1.44673	1.26562	0.923392	1.22861	0.0014632	0.0998074	16	16	24	0.00684669	0.472732	24	13.4599	0.265655
ENSMUSG00000107465	Gm5990	predicted gene 5990 [Source:MGI Symbol;Acc:MGI:3648301]	0.95651	0.797772	0.59408	0.859065	0.713373	1.00467	0.99911	1.22068	0.559087	0.812707	0.749638	0.698947	0.684015	0.820911	0.834434	0.966019	8	4	24	0.316721	0.76804	24	23.4019	0.0811225
ENSMUSG00000107470	Gm3375	predicted gene 3375 [Source:MGI Symbol;Acc:MGI:3781553]	29.2252	29.9063	27.3876	29.2582	29.2003	27.5285	26.7964	31.6418	25.7815	27.1367	30.8192	28.0482	28.5286	27.0611	0.890649	0.966019	20	16	24	0.811247	0.939485	24	19.7712	0.0214222
ENSMUSG00000107476	Zfp862-ps	zinc finger protein 862, pseudogene [Source:MGI Symbol;Acc:MGI:1889827]	2.76072	2.646	2.83831	2.82098	2.98853	3.24584	3.50753	2.77207	2.60468	2.93228	2.81458	2.79741	2.85015	2.41995	0.132411	0.567729	24	8	24	0.106019	0.718103	24	19.1639	0.0775339
ENSMUSG00000107499	Ccdc142	coiled-coil domain containing 142 [Source:MGI Symbol;Acc:MGI:3045292]	1.17858	1.52633	1.04237	1.28453	0.636501	0.831213	1.49774	1.23847	1.13003	1.47427	1.3963	1.27574	1.14111	1.46389	0.830365	0.966019	8	16	24	0.30027	0.76804	24	5.24257	0.105727
ENSMUSG00000107504	Gm35549	predicted gene, 35549 [Source:MGI Symbol;Acc:MGI:5594708]	0.95789	0.359569	0.570297	0.797357	0.588499	0.30085	0.425985	0.443851	0.746833	0.560315	0.642879	0.478346	0.726986	0.382361	0.481531	0.966019	16	16	24	0.708231	0.903587	24	12.8147	0.0555261
ENSMUSG00000107524	Gm44136	predicted gene, 44136 [Source:MGI Symbol;Acc:MGI:5690528]	0.673742	0.727857	0.686999	0.773719	0.978313	0.622294	0.82236	0.641491	1.06462	0.472914	0.869479	0.724241	0.756794	0.753267	0.915476	0.966019	20	4	24	0.933464	0.983212	24	13.3352	0.0180688
ENSMUSG00000107560	Gm44199	predicted gene, 44199 [Source:MGI Symbol;Acc:MGI:5690591]	0.484115	0.912839	1.05235	1.02755	1.13457	1.05592	0.6742	0.988408	1.36759	0.548449	1.28036	0.796044	0.784784	0.727272	0.0281802	0.314815	20	8	24	0.27887	0.76804	24	12.2104	0.122709
ENSMUSG00000107577	Gm44103	predicted gene, 44103 [Source:MGI Symbol;Acc:MGI:5690495]	1.4376	1.30228	1.41348	1.08784	1.43588	1.48882	1.30444	1.29928	1.4361	1.44128	1.37904	1.47929	1.39093	1.52104	0.920621	0.966019	24	8	24	0.680511	0.893265	24	21.9101	0.0232828
ENSMUSG00000107585	3300002P13Rik	RIKEN cDNA 3300002P13 gene [Source:MGI Symbol;Acc:MGI:1917480]	0.25648	0.956159	1.44128	0.736265	0.48049	1.11752	1.09565	1.45553	1.72327	0.960148	0.470697	0.680812	1.22357	0.987886	0.066808	0.425507	12	8	24	0.0455527	0.629609	24	6.31092	0.283684
ENSMUSG00000107596	Gm18913	predicted gene, 18913 [Source:MGI Symbol;Acc:MGI:5011098]	0.657986	0.79365	1.06073	0.954535	0.93455	0.87561	0.535996	1.18178	0.717035	0.659919	0.924806	0.805213	0.906711	0.921724	0.481812	0.966019	12	16	24	0.67888	0.892554	24	9.63063	0.0490833
ENSMUSG00000107620	Gm44256	predicted gene, 44256 [Source:MGI Symbol;Acc:MGI:5690648]	1.64018	1.41548	1.26857	1.04431	2.54997	1.28903	3.39851	1.64622	1.26484	1.08585	2.04685	1.37696	1.74777	1.2842	0.00967866	0.19472	4	12	24	0.207034	0.76804	24	21.2731	0.215871
ENSMUSG00000107639	Gm4374	predicted gene 4374 [Source:MGI Symbol;Acc:MGI:3782559]	16.1682	22.412	17.5355	19.778	20.5842	18.3502	15.8729	16.3476	24.3152	17.4187	23.0723	20.8194	20.9412	20.5987	0.952612	0.966019	20	8	24	0.544423	0.832181	24	12.049	0.0780709
ENSMUSG00000107655	Gm44220	predicted gene, 44220 [Source:MGI Symbol;Acc:MGI:5690612]	4.02042	5.14255	4.56111	5.06999	4.24583	3.95986	4.0401	4.30266	5.4235	5.00648	4.53003	4.80116	4.41085	4.4127	0.0263231	0.301028	12	16	24	0.0222978	0.57838	24	9.75765	0.115656
ENSMUSG00000107667	C530044C16Rik	RIKEN cDNA C530044C16 gene [Source:MGI Symbol;Acc:MGI:2443109]	2.2153	2.31737	2.04981	2.7039	1.92022	2.12669	1.5247	2.26085	2.2664	1.75847	1.98931	2.16231	1.91528	2.08655	0.652291	0.966019	8	12	24	0.622438	0.871392	24	8.90104	0.0506106
ENSMUSG00000107689	Gm44386	predicted gene, 44386 [Source:MGI Symbol;Acc:MGI:5690778]	2.26582	4.19929	5.89823	8.17289	4.66213	4.20794	3.48108	6.14926	5.52914	7.99383	4.81518	5.47027	8.23516	7.19482	0.496746	0.966019	16	12	24	0.0247929	0.586541	24	9.91777	0.347634
ENSMUSG00000107705	Gm45062	predicted gene 45062 [Source:MGI Symbol;Acc:MGI:5753638]	4.51275	4.65216	4.36011	4.86791	4.48455	4.70215	5.29572	4.47405	4.67902	4.63541	4.7247	4.6196	4.73457	4.58159	0.892579	0.966019	4	4	24	0.663672	0.886493	24	21.0307	0.0206446
ENSMUSG00000107724	Gm16042	predicted gene 16042 [Source:MGI Symbol;Acc:MGI:3801935]	3.75975	5.76608	5.58623	4.07769	4.68735	5.62507	3.82103	5.28788	5.25886	4.9503	4.56155	4.62549	5.32222	4.85933	0.560715	0.966019	8	20	24	0.467729	0.805393	24	7.16435	0.0833616
ENSMUSG00000107726	Gm44037	predicted gene, 44037 [Source:MGI Symbol;Acc:MGI:5690429]	0.687823	0.746732	0.923136	0.951107	0.79325	0.810931	0.784491	0.844313	0.972781	0.681418	0.822776	0.771964	0.868147	0.900807	0.321663	0.836073	12	12	24	0.199082	0.76804	24	8.45083	0.050101
ENSMUSG00000107728	Gm38910	predicted gene, 38910 [Source:MGI Symbol;Acc:MGI:5621795]	1.19557	1.00551	1.28235	1.31909	1.36983	1.38533	1.46149	1.38602	0.925287	1.59057	1.17277	1.22087	1.2654	1.16702	0.888991	0.966019	16	20	24	0.456017	0.805393	24	17.2127	0.0565729
ENSMUSG00000107741	Gm2011	predicted gene 2011 [Source:MGI Symbol;Acc:MGI:3780180]	2.53858	2.7102	2.358	3.04322	2.42351	2.77073	2.52163	2.56194	3.0163	2.84812	2.87455	2.52297	2.73202	3.08584	0.895494	0.966019	16	12	24	0.327773	0.76804	24	9.65466	0.049896
ENSMUSG00000107742	9530085L11Rik	RIKEN cDNA 9530085L11 gene [Source:MGI Symbol;Acc:MGI:2443889]	0.689871	0.619619	0.552041	0.608181	0.564932	0.486401	0.371987	0.364611	0.70829	0.402009	0.532294	0.541174	0.687224	0.631278	0.91912	0.966019	4	20	24	0.898702	0.971366	24	5.13486	0.0206138
ENSMUSG00000107747	Gm5881	predicted gene 5881 [Source:MGI Symbol;Acc:MGI:3779532]	98.5405	85.4424	85.8042	89.0993	98.6701	100.148	97.0411	87.51	61.8077	83.7747	76.8625	70.8906	67.9452	75.0152	0.888991	0.966019	20	16	24	0.199618	0.76804	24	19.5651	0.11224
ENSMUSG00000107761	2010008C14Rik	RIKEN cDNA 2010008C14 gene [Source:MGI Symbol;Acc:MGI:1917109]	6.68876	3.48553	3.02726	4.12355	3.44858	4.86374	4.18252	4.22014	2.97184	6.57104	4.44429	4.23202	4.91091	4.07476	0.0400823	0.340945	4	8	24	0.370048	0.792235	24	20.2741	0.163499
ENSMUSG00000107770	Gm44126	predicted gene, 44126 [Source:MGI Symbol;Acc:MGI:5690518]	28.4053	24.3805	26.0074	25.0965	23.7081	25.2043	23.7073	22.4013	23.7995	25.1185	25.5766	25.0327	26.9281	22.1295	0.636885	0.966019	4	4	24	0.373254	0.794388	24	19.1567	0.05038
ENSMUSG00000107810	Gm18609	predicted gene, 18609 [Source:MGI Symbol;Acc:MGI:5010794]	2.00305	2.08667	2.1593	2.31479	2.25094	2.07661	1.68827	1.7491	2.00822	2.33435	2.01453	2.30889	2.14297	2.47088	0.192357	0.669842	16	12	24	0.285045	0.76804	24	12.7383	0.0609595
ENSMUSG00000107838	Gm45769	predicted gene 45769 [Source:MGI Symbol;Acc:MGI:5804884]	1.49924	1.46529	1.57964	1.837	1.3243	1.28949	1.2504	1.62429	1.53072	1.50887	1.93768	1.31543	1.28061	1.44694	0.0325932	0.324909	16	12	24	0.071295	0.676901	24	10.8758	0.0978894
ENSMUSG00000107853	Gm18584	predicted gene, 18584 [Source:MGI Symbol;Acc:MGI:5010769]	3.17555	3.65615	4.37048	3.98334	4.64177	4.11168	3.93476	4.44239	4.50669	3.76992	3.54792	3.86017	3.73494	3.0391	0.648082	0.966019	12	20	24	0.428228	0.805393	24	12.3801	0.0712886
ENSMUSG00000107868	Gm5112	predicted gene 5112 [Source:MGI Symbol;Acc:MGI:3779460]	0.502797	0.585003	0.527671	0.683447	0.62186	0.563958	0.526808	0.56484	0.700721	0.664111	0.582851	0.718184	0.560366	0.717825	0.109247	0.524036	16	12	24	0.123135	0.736235	24	11.3219	0.0441685
ENSMUSG00000107875	Gm16630	predicted gene, 16630 [Source:NCBI gene (formerly Entrezgene);Acc:100503622]	0.595659	0.283969	0.526462	0.342321	0.251338	0.783667	0.45454	0.467333	0.458074	0.688591	0.512816	0.49767	0.693495	0.637333	0.843695	0.966019	24	20	24	0.652297	0.882991	24	23.1871	0.0508221
ENSMUSG00000107877	-	novel protein	1.61208	1.97163	2.14345	0.774062	1.78556	2.21091	2.21107	1.70471	2.34955	1.97614	1.37807	0.488675	1.25846	2.22028	0.287844	0.793715	12	12	24	0.307596	0.76804	24	5.7058	0.208693
ENSMUSG00000107879	9330102E08Rik	RIKEN cDNA 9330102E08 gene [Source:MGI Symbol;Acc:MGI:3026973]	4.92367	4.46707	4.75113	4.7052	4.36006	4.99147	4.53567	4.38047	3.63773	5.18942	4.07257	4.78608	4.54337	4.59048	0.791414	0.966019	24	12	24	0.587655	0.853689	24	20.1405	0.0442079
ENSMUSG00000107881	Gm44250	predicted gene, 44250 [Source:MGI Symbol;Acc:MGI:5690642]	2.01383	2.43257	2.66877	3.48344	2.31797	2.16439	2.20115	3.25571	3.05233	2.76243	3.4237	2.91172	3.46573	3.00338	0.652291	0.966019	16	8	24	0.116149	0.727799	24	9.77321	0.126843
ENSMUSG00000107892	Gm44524	predicted gene 44524 [Source:MGI Symbol;Acc:MGI:5753100]	0.368829	0.36933	1.19553	1.21586	0.263165	1.39795	1.77695	0.962732	1.4863	0.244399	0.980457	0.974661	0.505318	1.18196	0.869755	0.966019	12	4	24	0.872003	0.963804	24	5.01332	0.082642
ENSMUSG00000107906	Eif4a3l2	eukaryotic translation initiation factor 4A3 like 2 [Source:MGI Symbol;Acc:MGI:3646594]	3.96994	4.10571	4.03101	3.46282	4.02338	4.14401	4.40386	4.30335	3.55163	4.58907	3.41979	3.6201	3.85001	4.08282	0.622133	0.966019	8	12	24	0.486953	0.805393	24	2.65632	0.0480065
ENSMUSG00000107928	Gm45140	predicted gene 45140 [Source:MGI Symbol;Acc:MGI:5753716]	4.92477	3.95599	1.78296	5.98022	3.55266	2.99805	3.22898	2.60463	2.82642	1.36135	2.53991	0.666815	2.98752	2.9292	0.834036	0.966019	4	20	24	0.842275	0.952051	24	2.43821	0.103918
ENSMUSG00000107937	Gm44200	predicted gene, 44200 [Source:MGI Symbol;Acc:MGI:5690592]	0.879258	0.486664	0.694825	1.18535	0.594863	0.405975	0.778711	0.285228	1.03472	0.211324	0.875613	0.716691	0.908052	0.843162	0.877082	0.966019	4	4	24	0.999772	0.999971	24	8.08112	0.00226229
ENSMUSG00000107951	Gm6210	predicted gene 6210 [Source:MGI Symbol;Acc:MGI:3643375]	0.645784	0.657297	0.605823	0.436276	0.820797	0.775016	0.48984	0.580077	0.472434	0.250023	0.507185	0.325344	0.414172	0.280581	0.858933	0.966019	20	20	24	0.300261	0.76804	24	20.3143	0.0734784
ENSMUSG00000107952	Gm6352	predicted gene 6352 [Source:MGI Symbol;Acc:MGI:3647816]	4.37517	3.36772	3.64689	4.03911	4.26049	4.25407	3.94302	4.3976	3.04573	3.99771	3.20878	3.724	4.599	3.89966	0.182849	0.659304	4	8	24	0.287474	0.76804	24	21.9671	0.0883367
ENSMUSG00000107962	Gm43980	predicted gene, 43980 [Source:MGI Symbol;Acc:MGI:5690372]	7.90599	8.5876	8.09629	8.91403	9.95042	7.26632	9.69201	6.94991	9.63794	5.36643	10.8865	6.869	7.6179	7.655	0.676344	0.966019	20	4	24	0.875664	0.965253	24	16.2315	0.048359
ENSMUSG00000107968	Gm44419	predicted gene, 44419 [Source:MGI Symbol;Acc:MGI:5690811]	5.69705	3.68432	1.84245	4.94234	3.59464	5.16103	2.05364	4.42165	2.6681	3.39718	2.62078	1.52266	2.36478	1.86629	0.814724	0.966019	16	20	24	0.780386	0.929485	24	17.6071	0.107432
ENSMUSG00000107997	Gm44243	predicted gene, 44243 [Source:MGI Symbol;Acc:MGI:5690635]	1.6579	1.64449	1.88369	2.0648	1.85229	0.893845	1.00974	2.08517	1.48947	1.29493	1.85858	1.92927	1.91271	1.58775	0.748433	0.966019	8	20	24	0.65668	0.884067	24	9.52472	0.0826093
ENSMUSG00000108030	9530062K07Rik	RIKEN cDNA 9530062K07 gene [Source:MGI Symbol;Acc:MGI:1925989]	0.382794	0.550752	1.17898	0.875819	0.428595	0.325024	0.466611	0.969406	1.17508	0.463747	0.612894	0.733786	0.808678	0.669875	0.0397041	0.338536	12	12	24	0.0295442	0.596648	24	7.82206	0.224881
ENSMUSG00000108037	Gm44597	predicted gene 44597 [Source:MGI Symbol;Acc:MGI:5753173]	1.21876	0.943617	1.2336	1.61208	1.96289	1.30882	1.81538	1.05608	1.42945	1.56983	1.92138	1.35275	1.33953	1.23128	0.000106376	0.0293726	20	12	24	0.0116601	0.521279	24	15.6761	0.18028
ENSMUSG00000108045	Gm5576	predicted pseudogene 5576 [Source:MGI Symbol;Acc:MGI:3644832]	1.36844	1.07202	0.764408	1.48791	1.13753	1.40984	0.812824	1.2602	0.78375	1.19713	0.993472	1.24775	0.984191	1.04601	0.338172	0.857584	24	12	24	0.324477	0.76804	24	18.3592	0.0945769
ENSMUSG00000108049	Gm44168	predicted gene, 44168 [Source:MGI Symbol;Acc:MGI:5690560]	0.996181	1.37855	1.2758	1.48851	1.43985	1.21946	1.30417	1.0857	1.70178	1.27699	1.23136	1.0853	1.17423	1.37703	0.0611129	0.409814	12	16	24	0.0607172	0.660111	24	10.1185	0.100514
ENSMUSG00000108057	Gm44234	predicted gene, 44234 [Source:MGI Symbol;Acc:MGI:5690626]	0.75536	0.767543	0.879982	0.680289	0.484164	0.458973	0.59227	0.337969	0.47884	0.499084	1.14939	0.550835	0.719149	1.08948	0.890649	0.966019	12	12	24	0.936848	0.984447	24	6.42267	0.0301592
ENSMUSG00000108064	Gm44423	predicted gene, 44423 [Source:MGI Symbol;Acc:MGI:5690815]	0.43606	0.59202	0.819777	0.854111	0.766617	0.558827	0.565461	0.594076	0.769161	0.479906	0.611774	0.754421	0.648873	0.77168	0.248424	0.746946	12	16	24	0.27823	0.76804	24	10.4518	0.071246
ENSMUSG00000108079	Gm44210	predicted gene, 44210 [Source:MGI Symbol;Acc:MGI:5690602]	1.62386	1.93852	1.67834	1.61863	1.72792	1.81574	1.11178	1.22612	1.92182	2.66272	1.30542	1.3564	1.43952	1.38165	0.579092	0.966019	16	12	24	0.154147	0.760257	24	11.4602	0.144674
ENSMUSG00000108126	Gm43909	predicted gene, 43909 [Source:MGI Symbol;Acc:MGI:5690301]	0.718499	0.917519	1.01722	1.57669	0.700664	0.740903	0.830751	0.861334	1.5373	0.889834	0.81204	0.973435	0.659021	0.828946	0.0297566	0.323426	12	16	24	0.0388676	0.611732	24	9.82335	0.179375
ENSMUSG00000108137	Gm44053	predicted gene, 44053 [Source:MGI Symbol;Acc:MGI:5690445]	2.75065	2.2679	2.42665	2.67736	2.91187	2.64997	3.41868	2.55495	2.58686	2.43459	2.56836	2.1519	2.69727	2.2111	0.187699	0.662239	4	4	24	0.498334	0.808126	24	20.1243	0.0583528
ENSMUSG00000108154	Gm44033	predicted gene, 44033 [Source:MGI Symbol;Acc:MGI:5690425]	0.524511	0.380273	1.14	1.11215	0.446522	0.507904	0.730201	0.535075	0.970342	0.148565	0.718713	0.863178	0.450413	0.620136	0.948455	0.966019	12	20	24	0.753007	0.919913	24	9.72677	0.0783414
ENSMUSG00000108158	Gm44002	predicted gene, 44002 [Source:MGI Symbol;Acc:MGI:5690394]	14.5224	14.6136	16.5012	12.4753	11.8918	18.6	16.2514	13.3689	15.5523	18.8787	11.1313	15.5494	12.8843	11.072	0.916964	0.966019	12	20	24	0.991335	0.998517	24	21.168	0.0127298
ENSMUSG00000108181	C030015A19Rik	RIKEN cDNA C030015A19 gene [Source:MGI Symbol;Acc:MGI:1924668]	1.45888	1.21528	1.28108	1.64475	1.49807	0.956364	1.49973	1.23683	1.7934	1.36854	1.45429	1.41	1.33168	1.43531	0.883024	0.966019	16	16	24	0.385803	0.799547	24	10.5077	0.0670425
ENSMUSG00000108207	1810059H22Rik	RIKEN cDNA 1810059H22 gene [Source:MGI Symbol;Acc:MGI:1917070]	0.653963	1.25279	1.23431	1.03249	0.881384	0.683351	1.01239	0.97078	1.30131	1.15293	0.875875	1.06313	0.755938	1.48602	0.0153456	0.253246	8	20	24	0.00511013	0.442352	24	7.89079	0.189288
ENSMUSG00000108218	Olfr1372-ps1	olfactory receptor 1372, pseudogene 1 [Source:MGI Symbol;Acc:MGI:3031206]	1.5968	1.82926	1.12753	1.52591	1.3038	1.22818	0.937112	0.724804	1.40642	0.874771	1.2072	0.920741	1.20258	1.156	0.715743	0.966019	20	4	24	0.997688	0.999624	24	7.74747	0.00480812
ENSMUSG00000108231	Gm4045	predicted gene 4045 [Source:MGI Symbol;Acc:MGI:3782220]	2.1905	2.20165	3.55548	3.03686	3.35918	3.29687	4.62753	3.35634	4.42687	2.53851	3.8495	2.87177	2.79387	2.80824	0.671727	0.966019	12	20	24	0.790488	0.932883	24	12.4933	0.0673947
ENSMUSG00000108297	Gm44167	predicted gene, 44167 [Source:MGI Symbol;Acc:MGI:5690559]	1.01647	1.08158	0.703896	1.01155	0.886128	0.830247	1.15744	0.705469	0.980162	0.717114	0.844952	1.13009	1.50398	1.13034	0.0769428	0.453791	4	8	24	0.109351	0.720822	24	23.8031	0.116767
ENSMUSG00000108312	Gm44521	predicted gene 44521 [Source:MGI Symbol;Acc:MGI:5753097]	3.33319	5.95557	10.7716	7.91682	5.57263	7.06559	4.80393	4.58541	5.79153	5.30031	5.23692	10.2865	13.4247	5.50125	0.916964	0.966019	12	20	24	0.954026	0.988602	24	14.5538	0.0563301
ENSMUSG00000108313	Gm45052	predicted gene 45052 [Source:MGI Symbol;Acc:MGI:5753628]	0.997294	1.59503	0.540667	2.05619	2.1931	0.831369	1.20874	1.4687	1.57587	0.879763	1.80042	1.07694	1.00832	0.512709	0.522551	0.966019	20	4	24	0.326619	0.76804	24	14.9255	0.189537
ENSMUSG00000108314	Prkcz2	protein kinase C, zeta 2 [Source:MGI Symbol;Acc:MGI:3029152]	16.3934	14.4302	16.6203	14.6428	14.0276	17.4346	15.3192	15.6814	11.0807	17.5145	12.9064	16.0448	14.6112	15.4436	0.880676	0.966019	24	20	24	0.59488	0.857607	24	21.8329	0.0681759
ENSMUSG00000108322	5430431A17Rik	RIKEN cDNA 5430431A17 gene [Source:MGI Symbol;Acc:MGI:1918618]	0.496381	1.35553	0.794722	1.40992	1.39834	1.3887	1.25678	1.71317	2.18543	2.12203	1.09042	1.13922	1.71259	1.20478	0.82661	0.966019	16	12	24	0.281366	0.76804	24	9.93852	0.164026
ENSMUSG00000108325	Gm44898	predicted gene 44898 [Source:MGI Symbol;Acc:MGI:5753474]	1.61481	1.80042	1.6528	2.01716	1.69287	1.55838	1.50381	1.38194	1.71072	1.5743	1.81849	1.61121	1.39144	1.69408	0.18585	0.662239	16	12	24	0.082468	0.699403	24	12.4112	0.0709127
ENSMUSG00000108348	Gm42372	predicted gene, 42372 [Source:MGI Symbol;Acc:MGI:5625257]	8.38718	7.78327	9.39386	7.92001	7.30518	8.58159	9.21296	7.48134	7.18285	8.68026	6.65909	8.21585	7.27472	9.07289	0.868022	0.966019	4	16	24	0.631952	0.874893	24	3.12596	0.050369
ENSMUSG00000108350	Gm44950	predicted gene 44950 [Source:MGI Symbol;Acc:MGI:5753526]	3.93568	4.01607	4.12166	4.77417	3.74515	4.19738	3.74419	3.95388	3.93968	4.79382	4.32018	3.92487	3.85829	3.77991	0.00896172	0.192761	16	12	24	0.026262	0.586541	24	12.5959	0.0870453
ENSMUSG00000108358	Gm44509	predicted gene 44509 [Source:MGI Symbol;Acc:MGI:5753085]	27.9511	28.727	27.4708	27.7429	26.9803	27.6599	26.33	25.6844	25.0221	27.7851	28.2766	28.8301	26.8389	28.1813	0.926553	0.966019	24	12	24	0.481162	0.805393	24	18.3885	0.028299
ENSMUSG00000108368	Gm45053	predicted gene 45053 [Source:MGI Symbol;Acc:MGI:5753629]	0.618296	0.482704	0.492387	0.598683	0.457239	0.407625	0.487391	0.469178	0.3761	0.660006	0.460494	0.646626	0.634923	0.698443	0.915082	0.966019	4	16	24	0.905766	0.974172	24	1.42802	0.0163229
ENSMUSG00000108389	Gm45206	predicted gene 45206 [Source:MGI Symbol;Acc:MGI:5753782]	0.709116	0.465433	0.548346	0.408874	0.449497	0.575333	0.593055	0.368929	0.459884	0.455992	0.60564	0.521303	0.64433	0.442141	0.0381239	0.334069	4	12	24	0.0579188	0.656249	24	21.3652	0.0820942
ENSMUSG00000108393	Gm32633	predicted gene, 32633 [Source:MGI Symbol;Acc:MGI:5591792]	2.48331	2.98885	2.24092	2.61496	1.79565	2.19146	2.20161	2.48287	2.82561	3.29127	2.41747	2.69284	2.67432	2.23019	0.893308	0.966019	16	4	24	0.457496	0.805393	24	7.84967	0.0796671
ENSMUSG00000108402	9430064I24Rik	RIKEN cDNA 9430064I24 gene [Source:MGI Symbol;Acc:MGI:3704302]	0.54013	0.545906	0.652992	0.666364	0.53392	0.627304	0.862524	0.576465	0.820522	0.518287	0.569732	0.588685	0.434834	0.660706	0.951524	0.966019	12	8	24	0.675324	0.891197	24	7.05765	0.0371281
ENSMUSG00000108414	Snhg1	small nucleolar RNA host gene 1 [Source:MGI Symbol;Acc:MGI:3763743]	14.048	21.1075	19.3348	19.7504	19.1126	16.9625	14.5434	15.992	22.9855	15.5613	20.0554	17.6816	18.9163	20.7483	0.101521	0.51166	12	16	24	0.180957	0.76804	24	9.61096	0.142614
ENSMUSG00000108421	Gm44718	predicted gene 44718 [Source:MGI Symbol;Acc:MGI:5753294]	1.23349	1.13994	0.890889	0.689736	1.49774	0.681353	0.497494	0.904929	0.555655	1.36068	0.969891	1.07055	1.25159	1.11993	0.924554	0.966019	20	16	24	0.87151	0.963547	24	17.8149	0.049229
ENSMUSG00000108425	Gm44706	predicted gene 44706 [Source:MGI Symbol;Acc:MGI:5753282]	0.732471	0.465006	0.729925	0.489035	0.729362	0.622254	0.744172	0.491177	0.791307	0.605006	0.377105	0.467846	0.569929	0.59465	0.767184	0.966019	12	8	24	0.824312	0.944827	24	4.54273	0.0286275
ENSMUSG00000108438	Gm9278	predicted gene 9278 [Source:MGI Symbol;Acc:MGI:3646238]	0.512701	0.727481	1.55893	0.815567	1.6719	1.0372	0.997606	0.821092	0.278966	0.406756	0.839838	0.856444	0.480777	0.777559	0.40165	0.933249	20	20	24	0.523743	0.821564	24	17.3078	0.13002
ENSMUSG00000108456	4732496C06Rik	RIKEN cDNA 4732496C06 gene [Source:MGI Symbol;Acc:MGI:2442534]	0.914799	0.61229	0.645323	0.50809	0.625045	0.657923	0.60057	0.89838	0.719108	0.525826	0.807362	0.548404	0.742283	0.639393	0.628287	0.966019	4	12	24	0.327522	0.76804	24	1.14303	0.0618175
ENSMUSG00000108461	AV356131	expressed sequence AV356131 [Source:MGI Symbol;Acc:MGI:2142184]	0.949939	1.30904	1.18001	1.08593	1.41707	0.997853	1.24034	1.09112	1.98971	0.94164	2.14054	1.21467	2.12842	1.57938	0.890235	0.966019	20	20	24	0.930605	0.982156	24	7.84361	0.032881
ENSMUSG00000108465	Gm45110	predicted gene 45110 [Source:MGI Symbol;Acc:MGI:5753686]	0.800267	1.04207	0.835819	0.552434	1.10564	0.528663	0.664627	0.660564	1.26965	0.486319	1.12522	0.794119	1.04296	0.904059	0.953351	0.966019	12	12	24	0.888644	0.968707	24	5.54332	0.038777
ENSMUSG00000108484	Gm18537	predicted gene, 18537 [Source:MGI Symbol;Acc:MGI:5010722]	4.18798	5.24384	4.81669	5.18944	5.22613	5.02687	5.3765	5.0866	5.68854	4.38681	5.19765	5.06591	4.10803	4.60624	0.945282	0.966019	20	8	24	0.629575	0.873481	24	12.1954	0.0437373
ENSMUSG00000108503	Gm20949	predicted gene, 20949 [Source:MGI Symbol;Acc:MGI:5434304]	0.906789	0.71679	0.493031	0.635453	0.640849	0.628957	0.737498	0.90199	0.688026	1.19824	0.796557	0.674698	0.637689	1.09149	0.836635	0.966019	8	16	24	0.741573	0.915905	24	6.17745	0.0459342
ENSMUSG00000108518	Gm5587	predicted gene 5587 [Source:MGI Symbol;Acc:MGI:3645641]	2.49722	2.93026	2.79836	3.2058	3.95058	3.65656	2.85129	3.06384	2.92468	2.26946	2.51181	2.898	3.28478	3.70231	0.890176	0.966019	8	8	24	0.83724	0.9503	24	21.9149	0.0423925
ENSMUSG00000108540	Gm4768	predicted gene 4768 [Source:MGI Symbol;Acc:MGI:3643845]	2.82056	5.10641	5.21888	3.04555	3.06562	3.83142	5.19975	2.65337	5.40303	3.22447	3.0809	3.56211	2.95347	3.72946	0.791414	0.966019	12	8	24	0.39247	0.799547	24	5.99102	0.157781
ENSMUSG00000108551	Gm20274	predicted gene, 20274 [Source:MGI Symbol;Acc:MGI:5012459]	1.04398	1.01041	1.54627	0.971816	1.05655	0.534087	0.577353	0.507114	1.09799	0.627405	0.778132	0.487292	0.952802	1.22083	0.0226341	0.271891	12	12	24	0.175003	0.76804	24	7.84575	0.168207
ENSMUSG00000108591	Particl	promoter of Mat2a antisense radiation induced circulating long non-coding RNA [Source:MGI Symbol;Acc:MGI:1925358]	3.19777	2.6618	3.41042	2.97926	2.94088	2.36133	2.45035	2.93635	3.45202	3.80991	3.14573	3.72069	3.30646	3.72438	0.635667	0.966019	12	12	24	0.203331	0.76804	24	9.53238	0.0990678
ENSMUSG00000108594	Gm44770	predicted gene 44770 [Source:MGI Symbol;Acc:MGI:5753346]	1.15328	1.09968	0.862519	1.11869	1.16276	1.16899	0.836116	0.969595	1.25656	0.952282	1.66336	0.894587	1.51036	1.12629	0.855823	0.966019	20	12	24	0.708603	0.903808	24	17.1187	0.0501135
ENSMUSG00000108607	Gm44646	predicted gene 44646 [Source:MGI Symbol;Acc:MGI:5753222]	1.71611	2.49244	1.73882	3.33371	2.92472	2.37361	1.59444	1.82975	3.25919	2.95033	1.93344	1.5862	1.84138	1.56674	0.0572241	0.401309	16	12	24	0.0200429	0.565108	24	12.1812	0.262156
ENSMUSG00000108608	Gm6916	predicted pseudogene 6916 [Source:MGI Symbol;Acc:MGI:3644024]	3.63657	2.59883	3.92495	3.84401	5.0407	2.77338	0.145915	8.64593	1.79394	2.45096	4.20202	2.46632	3.14703	2.27475	0.946424	0.966019	20	8	24	0.697942	0.899599	24	12.2032	0.229454
ENSMUSG00000108614	2610306O10Rik	RIKEN cDNA 2610306O10 gene [Source:MGI Symbol;Acc:MGI:1917710]	1.68962	0.992144	0.966041	2.32947	1.84998	0.951889	1.08234	1.3472	1.332	0.764177	1.70264	0.969433	1.18962	1.54502	0.880248	0.966019	20	4	24	0.707391	0.90347	24	14.0899	0.0849452
ENSMUSG00000108617	Gm31749	predicted gene, 31749 [Source:MGI Symbol;Acc:MGI:5590908]	1.01002	0.791474	0.398957	1.25428	1.15913	0.930621	1.22909	1.39055	0.375007	0.728368	0.627616	0.883569	1.16725	0.763589	0.182849	0.659304	4	8	24	0.193147	0.76804	24	21.5813	0.176059
ENSMUSG00000108621	Gm33989	predicted gene, 33989 [Source:MGI Symbol;Acc:MGI:5593148]	2.98326	4.07969	4.26625	5.55461	4.39584	4.33651	4.67651	3.80423	4.17816	2.77894	4.40226	3.28194	4.47582	4.86043	0.79527	0.966019	20	4	24	0.909279	0.974606	24	8.94755	0.0399819
ENSMUSG00000108638	Gm45150	predicted gene 45150 [Source:MGI Symbol;Acc:MGI:5753726]	0.659764	0.667629	1.14549	0.596761	0.389133	0.737582	0.320409	0.468051	0.537341	0.785416	0.986824	0.936297	0.620522	0.90781	0.85308	0.966019	24	4	24	0.732256	0.912583	24	11.5375	0.0630619
ENSMUSG00000108655	Gm44949	predicted gene 44949 [Source:MGI Symbol;Acc:MGI:5753525]	1.04762	0.971777	0.804557	0.780029	1.18019	0.649399	0.790334	0.718876	1.0958	0.651278	0.807148	0.999417	1.18815	0.778351	0.934474	0.966019	4	12	24	0.740392	0.915274	24	22.6019	0.0448305
ENSMUSG00000108659	Gm34121	predicted gene, 34121 [Source:MGI Symbol;Acc:MGI:5593280]	0.4386	0.496581	0.587947	0.380031	0.631058	0.465559	0.700178	0.483073	0.449241	0.454911	0.701507	0.636259	0.528337	0.788746	0.918497	0.966019	20	20	24	0.718629	0.907486	24	22.2124	0.0328482
ENSMUSG00000108676	1700123J17Rik	RIKEN cDNA 1700123J17 gene [Source:MGI Symbol;Acc:MGI:1923978]	0.555029	0.699946	0.630223	1.02865	0.43551	0.646879	0.648714	0.888533	0.743067	1.00411	0.682686	0.689986	0.689404	0.518961	0.351315	0.870419	16	4	24	0.249317	0.76804	24	10.1963	0.0919917
ENSMUSG00000108681	Gm17825	predicted gene, 17825 [Source:MGI Symbol;Acc:MGI:5010010]	0.820122	0.800909	0.617207	0.721783	1.03611	0.678584	0.692125	0.507522	0.81771	0.500247	0.562811	0.523986	0.589164	0.567652	0.809772	0.966019	4	12	24	0.793324	0.933814	24	17.7388	0.0285845
ENSMUSG00000108701	Gm44616	predicted gene 44616 [Source:MGI Symbol;Acc:MGI:5753192]	1.04062	1.30421	1.02404	1.46625	1.14335	1.21512	1.48538	1.27983	1.44245	1.25943	1.19079	1.27485	1.13628	1.05481	0.795556	0.966019	16	4	24	0.84226	0.952051	24	11.511	0.0234246
ENSMUSG00000108702	Gm9333	predicted gene 9333 [Source:MGI Symbol;Acc:MGI:3643231]	9.61009	9.27084	9.5617	9.20316	9.3434	8.42969	7.68447	8.8347	9.28323	8.06488	8.1062	9.20492	9.05264	9.30872	0.961262	0.967044	12	4	24	0.556483	0.838702	24	5.83777	0.0384888
ENSMUSG00000108736	Gm45151	predicted gene 45151 [Source:MGI Symbol;Acc:MGI:5753727]	0.653309	0.442129	0.473339	0.33165	0.432763	0.205108	0.265311	0.9722	0.841237	0.383787	0.596993	0.557293	0.436239	0.654943	0.192998	0.670595	12	4	24	0.205289	0.76804	24	5.99207	0.134537
ENSMUSG00000108738	Gm44777	predicted gene 44777 [Source:MGI Symbol;Acc:MGI:5753353]	1.91942	0.712717	1.23818	1.11552	1.36929	1.04406	0.766202	0.506762	0.88126	0.748854	1.00823	0.764509	0.613776	0.578706	0.064091	0.414867	20	12	24	0.102741	0.713699	24	16.9486	0.154691
ENSMUSG00000108753	Gm45094	predicted gene 45094 [Source:MGI Symbol;Acc:MGI:5753670]	0.615651	1.20415	0.9554	0.601091	0.784172	0.89192	1.07036	1.01886	1.2574	1.27882	1.02238	1.3532	1.41152	1.32818	0.886953	0.966019	8	8	24	0.182658	0.76804	24	4.51462	0.0915279
ENSMUSG00000108772	Gm6063	predicted gene 6063 [Source:MGI Symbol;Acc:MGI:3645395]	1.7428	0.945148	2.02663	1.69105	1.74607	1.67223	1.9656	2.32012	1.18346	0.740907	1.10132	0.481325	0.417837	0.854724	0.860993	0.966019	12	12	24	0.945206	0.986693	24	8.15664	0.0425523
ENSMUSG00000108799	Glud-ps	glutamate dehydrogenase, pseudogene [Source:MGI Symbol;Acc:MGI:95754]	23.3366	25.3592	27.9887	28.643	25.416	29.4332	24.3855	26.2184	21.9498	27.1661	21.1165	23.2229	21.3163	23.1251	0.91436	0.966019	16	12	24	0.510724	0.814381	24	12.2534	0.0584702
ENSMUSG00000108801	Gm39090	predicted gene, 39090 [Source:MGI Symbol;Acc:MGI:5621975]	1.86672	2.32577	1.86972	2.55008	2.65934	2.4578	2.26663	1.53946	2.21939	1.88859	3.16729	2.16425	2.06651	1.98428	0.0572241	0.401309	20	12	24	0.0328736	0.606585	24	16.3576	0.166048
ENSMUSG00000108802	Gm44769	predicted gene 44769 [Source:MGI Symbol;Acc:MGI:5753345]	0.478684	0.898655	0.553576	0.535118	0.676074	0.444427	0.731552	0.457253	0.973105	0.592722	0.651099	0.569543	0.804245	0.796625	0.935317	0.966019	12	12	24	0.349593	0.77917	24	6.07264	0.0795233
ENSMUSG00000108823	Gm18959	predicted gene, 18959 [Source:MGI Symbol;Acc:MGI:5011144]	0.972969	0.493625	0.616686	0.647305	0.723936	0.411717	0.888572	0.940179	0.497127	0.214363	0.444025	0.830977	1.02958	0.488888	0.105346	0.518003	4	12	24	0.0632305	0.66345	24	23.6905	0.185643
ENSMUSG00000108825	Gm45838	predicted gene 45838 [Source:MGI Symbol;Acc:MGI:5804953]	1.21342	2.12662	1.6225	1.75955	2.40151	1.49483	2.22499	1.71381	3.08564	1.65996	2.02332	1.85962	1.72631	1.66791	0.890176	0.966019	20	4	24	0.539539	0.829375	24	10.5125	0.0961741
ENSMUSG00000108852	Gm44911	predicted gene 44911 [Source:MGI Symbol;Acc:MGI:5753487]	5.69931	4.62638	4.90117	5.27467	5.26265	4.97021	4.20569	5.26434	4.67858	4.84513	5.53268	5.48959	4.58858	4.54707	0.215778	0.70499	24	4	24	0.155361	0.760504	24	16.6456	0.0760399
ENSMUSG00000108880	Gm44560	predicted gene 44560 [Source:MGI Symbol;Acc:MGI:5753136]	0.208177	0.733308	1.28052	0.509429	0.45643	0.513886	0.391079	0.367286	0.820933	0.513184	0.716875	0.259767	0.169408	0.660376	0.00200417	0.100256	12	16	24	0.0257514	0.586541	24	9.45085	0.246812
ENSMUSG00000108883	Gm44623	predicted gene 44623 [Source:MGI Symbol;Acc:MGI:5753199]	2.37178	2.9229	3.69835	3.67767	4.14156	2.47902	2.51748	3.93666	3.71847	2.74555	3.01747	2.77913	3.79026	3.75532	0.418381	0.963884	8	20	24	0.128782	0.740162	24	8.82282	0.163966
ENSMUSG00000108911	Gm45113	predicted gene 45113 [Source:MGI Symbol;Acc:MGI:5753689]	9.16728	11.6502	15.7319	11.6158	14.7444	4.70628	13.2434	4.65638	7.31373	8.49218	17.586	6.29194	3.90803	14.2143	0.503973	0.966019	20	4	24	0.403805	0.799547	24	11.7239	0.326302
ENSMUSG00000108923	4933431C10Rik	RIKEN cDNA 4933431C10 gene [Source:MGI Symbol;Acc:MGI:1918572]	0.503643	0.750082	0.665282	0.537652	0.863741	0.327545	0.834597	0.70975	0.959151	0.617858	0.545189	0.641092	0.646115	0.481808	0.917611	0.966019	12	12	24	0.524414	0.822024	24	7.59517	0.0695922
ENSMUSG00000108943	Gm44559	predicted gene 44559 [Source:MGI Symbol;Acc:MGI:5753135]	0.701971	0.499482	1.06881	0.268492	0.560667	0.611325	0.742356	0.293394	1.08683	0.742011	0.836884	0.41762	0.405148	0.873193	0.774195	0.966019	12	12	24	0.569918	0.844984	24	8.70313	0.100897
ENSMUSG00000109015	Gm31024	predicted gene, 31024 [Source:MGI Symbol;Acc:MGI:5590183]	0.560489	0.791488	0.767421	0.604715	0.530836	0.825914	0.640924	0.682451	0.915944	0.788075	0.74916	0.734604	0.696271	0.722777	0.435655	0.966019	12	16	24	0.387768	0.799547	24	7.97911	0.0478732
ENSMUSG00000109061	Gm49320	predicted gene, 49320 [Source:MGI Symbol;Acc:MGI:6121499]	0.515518	0.70655	1.79113	0.792315	0.768599	0.754342	1.03586	1.31837	1.87175	1.82314	0.781308	1.27185	1.17619	0.74433	0.214903	0.70499	12	16	24	0.106027	0.718103	24	9.03912	0.237002
ENSMUSG00000109080	Gm38944	predicted gene, 38944 [Source:MGI Symbol;Acc:MGI:5621829]	0.917916	1.16214	0.779454	1.56119	1.1879	1.02934	1.02698	0.611662	0.935624	1.13804	1.25095	0.738423	1.07729	1.22222	0.360034	0.883788	20	4	24	0.325464	0.76804	24	13.9438	0.0989921
ENSMUSG00000109097	Gm29683	predicted gene, 29683 [Source:MGI Symbol;Acc:MGI:5588842]	1.9669	1.94978	1.68651	1.46118	2.06341	1.52969	1.70694	1.64418	1.93497	1.91283	1.92334	1.39994	2.11186	1.65856	0.923636	0.966019	4	20	24	0.961024	0.989941	24	5.58902	0.0140298
ENSMUSG00000109108	Gm36371	predicted gene, 36371 [Source:MGI Symbol;Acc:MGI:5595530]	0.887123	0.987891	1.05677	1.2613	1.17138	0.936411	1.13436	0.832814	0.865968	1.31165	0.814089	1.39933	1.09664	1.41696	0.882617	0.966019	16	20	24	0.852569	0.955839	24	13.5507	0.030238
ENSMUSG00000109118	Gm32031	predicted gene, 32031 [Source:MGI Symbol;Acc:MGI:5591190]	4.55072	4.06893	7.42494	3.51355	4.41193	4.14774	3.31376	5.6808	5.542	3.53496	5.29497	5.56322	6.25423	3.74705	0.896799	0.966019	12	4	24	0.875729	0.965294	24	5.54405	0.0619327
ENSMUSG00000109122	A230103L15Rik	RIKEN cDNA A230103L15 gene [Source:MGI Symbol;Acc:MGI:1925005]	0.405316	0.510562	0.847582	0.578936	0.337717	0.47573	0.534804	0.383772	0.825604	0.683218	0.589888	0.500559	0.367981	0.606733	0.03197	0.324385	12	16	24	0.0213026	0.57208	24	9.40544	0.143468
ENSMUSG00000109136	Gm45114	predicted gene 45114 [Source:MGI Symbol;Acc:MGI:5753690]	1.00341	1.34391	1.16438	0.846324	1.20515	1.18063	1.14369	1.20014	0.937675	0.729079	1.26766	1.31935	1.29009	1.01961	0.142514	0.585945	20	20	24	0.105757	0.717832	24	22.4477	0.104827
ENSMUSG00000109143	Gm10046	predicted gene 10046 [Source:MGI Symbol;Acc:MGI:3797981]	30.0494	31.2599	7.62714	6.7983	22.2137	11.6795	67.1373	18.8566	21.993	20.5374	19.6269	8.18097	8.25	29.4127	0.443192	0.966019	4	20	24	0.444663	0.805393	24	1.86422	0.444831
ENSMUSG00000109147	4930431P19Rik	RIKEN cDNA 4930431P19 gene [Source:MGI Symbol;Acc:MGI:1921136]	0.826593	1.11216	1.00215	1.06255	0.80339	0.804054	0.726315	1.05846	0.994888	0.938938	1.04363	1.03999	1.05008	1.24713	0.0929726	0.489013	8	16	24	0.0722689	0.679008	24	7.25338	0.0835308
ENSMUSG00000109165	Gm45148	predicted gene 45148 [Source:MGI Symbol;Acc:MGI:5753724]	0.572038	0.463519	0.372605	0.389191	1.09993	0.641516	1.52941	0.711568	0.46647	0.680845	1.01351	0.515377	0.92069	0.609289	0.162391	0.624504	20	16	24	0.212033	0.76804	24	20.3465	0.171245
ENSMUSG00000109168	Gm44709	predicted gene 44709 [Source:MGI Symbol;Acc:MGI:5753285]	5.83359	4.34623	3.77685	9.19841	5.19101	5.37341	7.54224	5.97683	10.8452	1.52264	8.28287	5.52517	8.57916	3.16797	0.862909	0.966019	4	4	24	0.781966	0.930007	24	21.1473	0.172501
ENSMUSG00000109178	Gm3257	predicted gene 3257 [Source:MGI Symbol;Acc:MGI:3781435]	0.467305	0.750886	0.930951	0.79989	0.811775	0.307786	0.474282	0.83396	1.00837	0.720662	0.853418	1.09705	0.468314	1.23161	0.286643	0.793715	12	16	24	0.0639729	0.663876	24	9.22269	0.182819
ENSMUSG00000109205	Gm44954	predicted gene 44954 [Source:MGI Symbol;Acc:MGI:5753530]	1.75224	0.871362	3.14784	1.89877	2.04533	3.10973	2.10526	2.51724	2.7349	2.32194	1.15082	1.56209	0.404313	3.35249	0.455508	0.966019	12	16	24	0.483427	0.805393	24	9.33272	0.229879
ENSMUSG00000109222	Gm10297	predicted pseudogene 10297 [Source:MGI Symbol;Acc:MGI:3642512]	29.1854	27.1657	27.6248	25.7305	26.4566	28.2249	29.2657	24.7908	26.7872	26.2609	30.4967	29.5372	28.8504	26.4387	0.054878	0.398011	24	16	24	0.0425103	0.623699	24	20.457	0.0778014
ENSMUSG00000109224	Tmem147os	transmembrane protein 147, opposite strand [Source:MGI Symbol;Acc:MGI:3642392]	5.58175	6.40732	3.57462	4.7144	3.50178	6.02658	5.31868	6.37048	6.04852	5.06535	7.33	6.25904	8.22388	5.4895	0.513782	0.966019	8	8	24	0.1815	0.76804	24	23.9311	0.175941
ENSMUSG00000109231	Gm45737	predicted gene 45737 [Source:MGI Symbol;Acc:MGI:5804852]	0.465058	0.403631	0.56555	0.629967	0.555085	0.358638	0.735256	0.294696	0.786007	0.415582	0.698094	0.608646	0.745427	0.48733	0.917246	0.966019	12	20	24	0.82955	0.947009	24	14.7657	0.0340227
ENSMUSG00000109237	9130214F15Rik	RIKEN cDNA 9130214F15 gene [Source:MGI Symbol;Acc:MGI:1924373]	0.186209	0.216554	0.49206	0.765825	0.379887	0.166812	0.584994	0.573174	0.254785	0.650085	0.75229	0.625598	0.972285	0.750132	0.921572	0.966019	16	20	24	0.733209	0.912921	24	11.191	0.0584787
ENSMUSG00000109241	Gm7434	predicted gene 7434 [Source:MGI Symbol;Acc:MGI:3644530]	6.89465	7.6285	8.18798	6.46343	6.13893	6.93587	7.36234	7.39919	5.89268	3.80124	6.89197	4.89133	5.08884	5.1876	0.522551	0.966019	12	4	24	0.482211	0.805393	24	1.76519	0.0917279
ENSMUSG00000109243	Gm45867	predicted gene 45867 [Source:MGI Symbol;Acc:MGI:5804982]	1.4386	1.45282	1.58424	1.76861	1.4714	1.36943	1.5342	1.42576	1.63746	0.849842	1.88314	1.41734	1.49257	1.36334	0.671727	0.966019	20	4	24	0.975858	0.993925	24	18.7759	0.013454
ENSMUSG00000109255	Gm7407	predicted gene 7407 [Source:MGI Symbol;Acc:MGI:3647246]	7.10637	10.6057	9.75451	8.30429	10.8336	9.93513	9.48452	8.87331	4.63327	5.54629	5.32463	5.19707	4.75805	4.33626	0.816301	0.966019	20	16	24	0.707506	0.903509	24	19.9349	0.0923008
ENSMUSG00000109274	Gm45133	predicted gene 45133 [Source:MGI Symbol;Acc:MGI:5753709]	2.2347	1.92055	2.16226	1.69573	1.62052	1.92962	2.2412	1.58087	1.43111	2.18786	1.6883	2.0386	2.02695	1.82135	0.277918	0.78985	4	16	24	0.334795	0.770864	24	22.6757	0.0773404
ENSMUSG00000109284	B230311B06Rik	RIKEN cDNA B230311B06 gene [Source:MGI Symbol;Acc:MGI:2686541]	2.36229	3.07414	2.64578	2.84007	2.87181	2.05684	2.31369	2.11967	2.80568	1.64214	2.79988	1.94343	3.19146	2.56637	0.928064	0.966019	20	4	24	0.804512	0.937443	24	6.00233	0.05262
ENSMUSG00000109305	Smim38	small integral membrane protein 38 [Source:MGI Symbol;Acc:MGI:1916283]	1.00117	0.885297	1.12109	0.787234	1.06581	0.358431	0.334048	0.620765	1.20278	1.48593	1.50376	1.54312	1.50468	1.50422	0.847846	0.966019	20	12	24	0.419226	0.803638	24	11.0968	0.143584
ENSMUSG00000109321	A330076H08Rik	RIKEN cDNA A330076H08 gene [Source:MGI Symbol;Acc:MGI:2443193]	2.80419	3.19101	2.97541	2.64725	3.21151	2.71299	2.9716	2.49048	2.68752	2.40128	3.3689	2.46215	2.59084	2.82437	0.915476	0.966019	20	20	24	0.865784	0.961251	24	17.5438	0.0234625
ENSMUSG00000109324	Prmt1	protein arginine N-methyltransferase 1 [Source:MGI Symbol;Acc:MGI:107846]	63.8334	69.5662	67.9344	63.0915	71.7017	68.1942	61.4235	62.7507	63.885	61.7004	68.3002	64.1737	65.2589	63.3318	0.664568	0.966019	20	20	24	0.447593	0.805393	24	16.9541	0.0328052
ENSMUSG00000109326	Gm9165	predicted gene 9165 [Source:MGI Symbol;Acc:MGI:3647914]	2.40059	1.81123	2.06246	1.69914	1.99633	1.9468	1.69857	1.41885	1.64305	1.62718	1.87517	1.71189	2.02797	1.52901	0.481531	0.966019	4	4	24	0.15218	0.759088	24	19.9422	0.0848411
ENSMUSG00000109336	Samd4b	sterile alpha motif domain containing 4B [Source:MGI Symbol;Acc:MGI:2448542]	8.82114	7.64301	8.15601	8.81683	8.8031	8.58992	9.10291	9.10541	9.87976	10.7422	8.3197	9.00302	8.10725	9.25201	0.911136	0.966019	16	4	24	0.380954	0.799547	24	10.9703	0.0572482
ENSMUSG00000109337	Gm45047	predicted gene 45047 [Source:MGI Symbol;Acc:MGI:5753623]	0.551409	1.52381	2.0882	1.22273	0.596651	0.603396	0.33275	1.44798	0.557076	0.18262	0.55358	0.542217	0.750302	0.870229	0.149537	0.594119	8	16	24	0.122345	0.735058	24	6.29731	0.279815
ENSMUSG00000109355	Gm4880	predicted pseudogene 4880 [Source:MGI Symbol;Acc:MGI:3648786]	0.723878	0.749799	0.675141	0.863477	0.7385	0.825448	0.726494	0.673159	0.672141	0.665939	0.588527	0.525779	0.755884	0.824776	0.915082	0.966019	4	16	24	0.77389	0.927335	24	4.27536	0.0216713
ENSMUSG00000109362	Gm44562	predicted gene 44562 [Source:MGI Symbol;Acc:MGI:5753138]	0.469061	0.834977	1.42154	0.809223	0.704191	0.801192	0.981978	0.540982	1.51198	0.995886	0.784965	0.703431	0.534748	0.946635	0.0167953	0.253395	12	16	24	0.0468063	0.633507	24	9.33353	0.20644
ENSMUSG00000109367	Gm18782	predicted gene, 18782 [Source:MGI Symbol;Acc:MGI:5010967]	0.577596	0.799774	0.768032	0.959817	0.746908	0.950239	0.901387	0.978856	0.833862	0.69151	0.575031	0.898118	0.746784	0.97783	0.305565	0.811201	8	12	24	0.587221	0.853591	24	4.50419	0.0457643
ENSMUSG00000109378	Gm49396	predicted gene, 49396 [Source:MGI Symbol;Acc:MGI:6121629]	3.92451	3.97947	4.19144	4.44146	4.95551	3.59759	4.71587	3.78858	4.38975	3.6322	5.38483	3.88014	3.76376	3.55003	0.251986	0.751295	20	12	24	0.214633	0.76804	24	14.9983	0.0977246
ENSMUSG00000109379	Gm44550	predicted gene 44550 [Source:MGI Symbol;Acc:MGI:5753126]	0.940638	0.989338	0.864381	0.698754	0.739179	0.88272	0.919638	0.882586	0.872706	1.11817	1.03888	0.796549	0.846814	0.72786	0.784549	0.966019	4	12	24	0.998929	0.999771	24	12.3749	0.00170266
ENSMUSG00000109394	A230057D06Rik	RIKEN cDNA A230057D06 gene [Source:MGI Symbol;Acc:MGI:2442922]	4.91573	7.20077	6.99482	7.08409	6.32694	5.45608	4.96472	4.9155	8.13477	5.50184	6.57708	5.83365	5.51746	6.643	0.018195	0.256346	12	16	24	0.0443718	0.628433	24	10.0369	0.182448
ENSMUSG00000109398	Gm3854	predicted gene 3854 [Source:MGI Symbol;Acc:MGI:3782026]	1.57629	1.67737	1.92812	1.63893	1.76503	1.67852	1.58955	1.41664	1.50592	1.37832	1.73503	1.64981	1.94188	1.6172	0.895494	0.966019	20	20	24	0.706359	0.902918	24	20.0144	0.0308347
ENSMUSG00000109399	Gm44982	predicted gene 44982 [Source:MGI Symbol;Acc:MGI:5753558]	0.390683	0.725146	0.847996	0.883697	1.15261	0.728301	0.632462	0.115496	1.14911	0.430627	0.531557	0.756001	0.87467	0.199023	0.227303	0.723725	12	20	24	0.328991	0.76804	24	15.0493	0.159263
ENSMUSG00000109401	Cpeb1os1	cytoplasmic polyadenylation element binding protein 1, opposite strand 1 [Source:MGI Symbol;Acc:MGI:1922988]	0.528356	0.548173	0.597111	0.749681	0.397589	0.498741	0.372553	0.675546	0.556377	0.832101	0.37879	0.709776	0.634303	0.737615	0.121243	0.548623	16	4	24	0.224184	0.76804	24	7.99094	0.0878108
ENSMUSG00000109408	A930037H05Rik	RIKEN cDNA A930037H05 gene [Source:MGI Symbol;Acc:MGI:1925689]	0.658501	0.90877	0.574838	0.626858	1.09524	0.706488	0.764939	0.596342	0.809326	0.67245	0.901253	0.860861	0.749476	0.854968	0.602156	0.966019	20	20	24	0.472169	0.805393	24	18.146	0.056462
ENSMUSG00000109428	Gm45698	predicted gene 45698 [Source:MGI Symbol;Acc:MGI:5804813]	0.490158	0.560708	0.666424	0.844527	0.734869	0.348336	0.598321	0.585743	0.949066	0.917444	0.674838	0.494283	0.733989	0.973895	0.064422	0.414867	16	8	24	0.0025322	0.396969	24	9.39811	0.170485
ENSMUSG00000109448	Gm45224	predicted gene 45224 [Source:MGI Symbol;Acc:MGI:5753800]	4.16496	3.80374	4.51654	3.24565	4.23138	3.65365	2.91314	4.24897	4.12383	3.7092	3.47283	4.3559	4.64024	3.33039	0.874055	0.966019	12	4	24	0.9466	0.98696	24	2.86361	0.0209428
ENSMUSG00000109460	Gm45591	predicted gene 45591 [Source:MGI Symbol;Acc:MGI:5791427]	2.39893	2.28836	2.48078	2.81397	2.57924	2.32068	2.92507	1.88381	2.83498	2.31961	3.29455	1.90525	3.1989	2.62891	0.926553	0.966019	20	12	24	0.837723	0.950325	24	13.7005	0.0403409
ENSMUSG00000109472	Gm18943	predicted gene, 18943 [Source:MGI Symbol;Acc:MGI:5011128]	5.35203	4.77222	5.61684	5.58792	5.96503	5.93914	4.96977	5.54206	5.04959	5.17871	6.25565	4.36692	4.46353	4.62948	0.050258	0.385785	20	8	24	0.061993	0.661962	24	14.6162	0.103796
ENSMUSG00000109489	Gm7451	predicted gene 7451 [Source:MGI Symbol;Acc:MGI:3645148]	1.58134	2.01906	2.1066	1.59641	1.74461	1.91128	1.57657	2.17154	1.39034	1.30034	1.42352	1.39597	1.86695	1.65511	0.338859	0.858075	8	8	24	0.199486	0.76804	24	2.92401	0.0933183
ENSMUSG00000109509	Rps12-ps4	ribosomal protein S12, pseudogene 4 [Source:MGI Symbol;Acc:MGI:3780139]	0.687836	0.520947	0.372852	0.772883	0.881524	0.47739	0.208362	0.455579	1.0477	0.455109	0.349006	0.668961	0.927751	0.929541	0.807813	0.966019	8	12	24	0.864654	0.960819	24	8.07823	0.0510497
ENSMUSG00000109511	Nup62	nucleoporin 62 [Source:MGI Symbol;Acc:MGI:1351500]	10.1497	8.72941	8.73012	9.16993	9.94486	10.7979	9.31036	11.0662	7.94734	10.0341	9.61268	9.40845	9.87959	8.47602	0.364641	0.892062	24	12	24	0.129786	0.740277	24	19.7976	0.0949445
ENSMUSG00000109517	Gm44763	predicted gene 44763 [Source:MGI Symbol;Acc:MGI:5753339]	0.896427	1.08619	0.766452	0.959418	1.05977	0.718556	1.09548	0.843612	0.847239	0.859826	0.795523	0.935377	1.00645	0.822356	0.917246	0.966019	4	8	24	0.665035	0.886948	24	22.9926	0.0328832
ENSMUSG00000109524	Gm44691	predicted gene 44691 [Source:MGI Symbol;Acc:MGI:5753267]	1.00098	1.88835	1.35448	2.22638	1.99276	1.6485	1.20924	1.09747	1.68739	0.828454	1.17528	0.818335	1.01948	2.35865	0.510032	0.966019	8	20	24	0.544436	0.832181	24	8.99076	0.132749
ENSMUSG00000109572	Cfap99	cilia and flagella associated protein 99 [Source:MGI Symbol;Acc:MGI:5434801]	0.484969	0.606801	0.417827	0.512517	0.76031	0.54208	0.592736	0.599132	0.497927	0.520473	0.585923	0.603114	0.523369	0.538855	0.211071	0.699707	20	16	24	0.286023	0.76804	24	18.7671	0.0459395
ENSMUSG00000109584	Gm7997	predicted gene 7997 [Source:MGI Symbol;Acc:MGI:3646045]	1.07009	1.38429	1.58685	1.7296	1.60201	1.21496	1.24626	1.6115	1.72744	0.867666	1.37134	0.961409	1.52272	1.12598	0.236893	0.738577	12	12	24	0.421753	0.804844	24	8.75294	0.0925471
ENSMUSG00000109587	Gm31105	predicted gene, 31105 [Source:MGI Symbol;Acc:MGI:5590264]	1.25525	0.863238	1.17818	2.2021	1.6597	1.20853	1.04535	1.33198	1.61949	1.10275	1.04311	0.765087	0.905041	1.30956	0.45902	0.966019	16	8	24	0.132497	0.742701	24	11.2205	0.164804
ENSMUSG00000109598	Gm36356	predicted gene, 36356 [Source:MGI Symbol;Acc:MGI:5595515]	6.72469	9.22951	7.4817	7.51716	10.025	7.52898	8.76926	8.43332	12.0023	8.36271	7.9031	8.11093	8.10961	7.71149	0.814221	0.966019	8	20	24	0.527192	0.823319	24	9.29924	0.0863618
ENSMUSG00000109599	Gm31812	predicted gene, 31812 [Source:MGI Symbol;Acc:MGI:5590971]	3.86317	4.06879	3.25877	3.57801	5.29092	3.60927	4.18672	3.63975	4.79571	3.46345	5.12987	4.44295	4.11843	3.78749	0.125573	0.555619	20	20	24	0.335913	0.771483	24	17.7001	0.098524
ENSMUSG00000109609	Gm4972	predicted gene 4972 [Source:MGI Symbol;Acc:MGI:3643689]	3.92816	3.10739	3.7192	3.84668	3.16541	3.97365	4.13016	3.62038	3.25725	3.50784	3.45741	3.75036	3.41157	2.95018	0.321663	0.836073	4	4	24	0.272548	0.76804	24	19.9752	0.0695084
ENSMUSG00000109618	Gm45527	predicted gene 45527 [Source:MGI Symbol;Acc:MGI:5791363]	0.391002	0.56252	0.637527	0.447191	0.826718	0.590056	0.714864	0.465897	0.577848	0.473699	0.581208	0.499777	0.521769	0.391146	0.7599	0.966019	20	12	24	0.458746	0.805393	24	16.6943	0.0538784
ENSMUSG00000109644	0610005C13Rik	RIKEN cDNA 0610005C13 gene [Source:MGI Symbol;Acc:MGI:1918911]	0.629033	0.425496	0.461765	0.542545	0.549216	0.606283	0.67315	0.628539	0.829643	0.357074	0.566563	0.657584	0.553513	0.6112	0.254637	0.75751	4	12	24	0.530644	0.824858	24	23.8748	0.0463939
ENSMUSG00000109645	Gm45246	predicted gene 45246 [Source:MGI Symbol;Acc:MGI:5791082]	5.33185	4.58083	6.63324	5.30616	5.9058	5.0238	4.30231	3.82747	3.60433	3.92081	3.33027	4.23803	4.53858	5.06238	0.686424	0.966019	4	16	24	0.987857	0.99753	24	21.9255	0.012797
ENSMUSG00000109695	Gm31166	predicted gene, 31166 [Source:MGI Symbol;Acc:MGI:5590325]	1.27578	2.10788	1.82953	1.59254	1.39757	1.82475	1.62274	3.60509	2.12922	2.40515	1.15458	1.71216	1.85692	2.02351	0.029825	0.323426	8	12	24	0.0566103	0.655587	24	5.99419	0.236811
ENSMUSG00000109708	Gm45809	predicted gene 45809 [Source:MGI Symbol;Acc:MGI:5804924]	0.668004	1.0529	0.738699	0.783692	0.951227	0.533559	1.1022	0.686716	1.27105	0.399115	0.888521	0.759848	0.816029	0.736301	0.820043	0.966019	12	12	24	0.766839	0.924585	24	4.45033	0.0536297
ENSMUSG00000109714	Gm35021	predicted gene, 35021 [Source:MGI Symbol;Acc:MGI:5594180]	2.93423	3.31222	2.85909	2.96955	3.22579	2.90579	2.72006	3.33503	2.84935	3.71171	3.21007	2.98949	3.47853	3.23127	0.916953	0.966019	8	4	24	0.764446	0.924036	24	10.1139	0.0271725
ENSMUSG00000109715	Gm45606	predicted gene 45606 [Source:MGI Symbol;Acc:MGI:5791442]	0.813091	1.00322	1.15024	0.8636	0.821171	0.755186	0.960074	0.997539	1.04045	1.33769	0.835177	1.00132	1.1829	1.24055	0.134026	0.568875	12	8	24	0.0160376	0.544099	24	6.90559	0.111902
ENSMUSG00000109727	Gm45464	predicted gene 45464 [Source:MGI Symbol;Acc:MGI:5791300]	0.616154	0.590523	0.727142	0.610899	0.516954	0.540262	0.473931	0.539814	0.688131	0.334912	0.620133	0.540154	0.640612	0.548219	0.718721	0.966019	12	12	24	0.665085	0.886948	24	5.07493	0.032603
ENSMUSG00000109780	Gm45447	predicted gene 45447 [Source:MGI Symbol;Acc:MGI:5791283]	1.15832	1.31393	1.10289	1.27886	0.907312	1.26623	1.38589	1.21361	1.10634	0.988171	1.11561	1.08864	1.34674	0.876864	0.297979	0.808208	4	16	24	0.267367	0.76804	24	23.9062	0.0643053
ENSMUSG00000109783	Gm45338	predicted gene 45338 [Source:MGI Symbol;Acc:MGI:5791174]	2.39832	3.4711	2.67979	2.69104	2.41529	2.70863	3.02632	2.42522	3.25215	2.17186	2.20503	2.51497	3.03647	2.88983	0.155099	0.607609	8	12	24	0.0806922	0.696283	24	3.75714	0.12162
ENSMUSG00000109793	Gm10043	predicted pseudogene 10043 [Source:MGI Symbol;Acc:MGI:3641648]	7.95165	8.97562	2.85838	5.1846	5.21831	5.09802	5.09719	4.57793	6.74248	3.16103	4.18804	4.59614	4.02718	5.19131	0.908406	0.966019	8	8	24	0.290296	0.76804	24	0.862039	0.206026
ENSMUSG00000109799	Gm45515	predicted gene 45515 [Source:MGI Symbol;Acc:MGI:5791351]	0.307246	0.474498	0.658798	0.400054	0.527087	0.351472	0.583461	0.455828	0.82007	0.57333	0.480107	0.580574	0.640792	0.486516	0.883024	0.966019	12	12	24	0.237035	0.76804	24	8.49147	0.0777363
ENSMUSG00000109814	Gm45847	predicted gene 45847 [Source:MGI Symbol;Acc:MGI:5804962]	2.60753	3.62755	3.13059	3.00371	2.4575	3.79136	3.20135	2.91531	2.69859	3.16594	2.71667	3.1033	3.12756	2.93683	0.920872	0.966019	24	20	24	0.672137	0.889366	24	0.799117	0.0457309
ENSMUSG00000109827	Gm6213	predicted gene 6213 [Source:MGI Symbol;Acc:MGI:3646754]	0.504069	0.724466	0.456378	0.383061	0.499799	0.473737	0.511404	0.374548	0.8583	0.499769	0.28743	0.37685	0.50548	0.570356	0.20127	0.686853	12	8	24	0.160367	0.765942	24	5.47481	0.0983191
ENSMUSG00000109829	Gm45605	predicted gene 45605 [Source:MGI Symbol;Acc:MGI:5791441]	1.09825	1.36878	1.19553	1.29079	1.37289	1.12951	1.69662	1.42133	1.53769	1.20234	1.51867	1.50884	1.12479	1.46566	0.845386	0.966019	20	8	24	0.934233	0.983552	24	7.02019	0.01662
ENSMUSG00000109841	E330011O21Rik	RIKEN cDNA E330011O21 gene [Source:MGI Symbol;Acc:MGI:3759668]	0.818386	0.929765	0.885761	0.90844	0.67091	0.710401	0.986055	1.14684	0.626683	0.926956	1.3901	1.14271	1.38283	1.11267	0.729087	0.966019	8	4	24	0.605524	0.862721	24	0.131745	0.0559286
ENSMUSG00000109844	Gm31816	predicted gene, 31816 [Source:MGI Symbol;Acc:MGI:5590975]	1.91804	1.24307	0.425459	1.02052	0.971821	1.76856	0.917739	1.13947	1.5308	1.28958	1.65408	2.11908	1.98947	1.24057	0.282729	0.793715	24	12	24	0.0863946	0.705703	24	20.8812	0.237905
ENSMUSG00000109847	Gm45278	predicted gene 45278 [Source:MGI Symbol;Acc:MGI:5791114]	0.426965	0.574152	0.328616	0.722302	0.433953	0.401743	0.397995	0.513167	0.586429	0.496424	0.563473	0.529528	0.663972	0.609237	0.920859	0.966019	8	16	24	0.643234	0.87881	24	8.7033	0.0374806
ENSMUSG00000109857	Gm53058	predicted gene 53058 [Source:MGI Symbol;Acc:MGI:6435685]	0.596541	0.848733	0.702562	1.49203	0.968181	0.418317	0.376871	1.03693	1.08308	2.01873	1.38886	0.902574	1.22155	0.933464	0.0488897	0.37913	16	12	24	0.0111847	0.517566	24	11.4472	0.292119
ENSMUSG00000109865	Hspa14	heat shock protein 14 [Source:MGI Symbol;Acc:MGI:1354164]	15.8351	17.1393	17.9461	17.5658	15.9619	15.301	16.437	16.6516	17.3844	16.2957	16.1358	15.9662	16.9039	15.2926	0.0226341	0.271891	12	12	24	0.0560923	0.655345	24	8.43606	0.0573607
ENSMUSG00000109868	Gm39244	predicted gene, 39244 [Source:MGI Symbol;Acc:MGI:5622129]	5.46839	4.42037	4.8648	4.27281	4.54055	4.8832	4.43	4.86013	4.49948	4.64504	4.11812	4.85741	5.7456	5.21262	0.217933	0.70499	4	16	24	0.0683544	0.672657	24	0.934715	0.091658
ENSMUSG00000109881	Gm45507	predicted gene 45507 [Source:MGI Symbol;Acc:MGI:5791343]	12.3189	23.9823	17.198	20.5456	22.4588	15.7098	16.4098	20.5273	25.1221	22.1292	16.9535	20.8029	22.5238	19.4199	0.632729	0.966019	12	16	24	0.169989	0.767958	24	9.36686	0.185152
ENSMUSG00000109894	Gm5904	predicted gene 5904 [Source:MGI Symbol;Acc:MGI:3644469]	14.7322	14.4208	14.0461	12.7859	13.6793	15.7376	14.2345	13.0776	12.2985	13.2536	12.6489	13.5996	13.3338	13.3589	0.210789	0.699574	24	16	24	0.0172589	0.54949	24	22.125	0.0777515
ENSMUSG00000109901	Chmp1b	charged multivesicular body protein 1B [Source:MGI Symbol;Acc:MGI:1914314]	22.7972	22.7382	21.2305	22.8014	22.1216	20.7063	22.1439	20.3093	20.2152	19.9985	22.7923	19.4582	20.2914	21.0443	0.849181	0.966019	20	4	24	0.850524	0.955268	24	17.8903	0.0146363
ENSMUSG00000109904	Gm45819	predicted gene 45819 [Source:MGI Symbol;Acc:MGI:5804934]	0.299457	0.279437	0.977582	0.948685	0.712966	0.384275	0.426885	0.201712	0.870809	1.26911	0.67151	0.412362	0.315037	0.370283	9.24277e-05	0.0293726	16	16	24	8.26069e-05	0.108056	24	12.0509	0.350029
ENSMUSG00000109933	Gm7600	predicted gene 7600 [Source:MGI Symbol;Acc:MGI:3647502]	19.0737	25.5139	22.6818	24.1622	22.4539	20.6507	20.9092	21.3383	31.6547	20.0904	26.3951	22.8626	25.0227	21.7947	0.846841	0.966019	12	16	24	0.359497	0.785406	24	9.57277	0.102827
ENSMUSG00000109946	Brd3os	bromodomain containing 3, opposite strand [Source:MGI Symbol;Acc:MGI:106557]	5.43465	4.99683	5.31763	4.81532	5.22123	5.18469	5.49716	5.23003	4.73488	5.12766	5.09009	5.29478	4.96023	5.6706	0.49827	0.966019	4	12	24	0.247659	0.76804	24	23.7113	0.0386771
ENSMUSG00000109956	Gm45428	predicted gene 45428 [Source:MGI Symbol;Acc:MGI:5791264]	0.657988	0.508433	0.344738	0.421119	0.421466	0.514247	0.535998	0.503352	0.600324	0.515059	0.638959	0.588427	0.534314	0.487973	0.292305	0.7993	4	8	24	0.278637	0.76804	24	21.7869	0.0504747
ENSMUSG00000109975	Gm19196	predicted gene, 19196 [Source:MGI Symbol;Acc:MGI:5011381]	7.25216	6.40187	9.17381	6.9879	7.6541	6.34662	6.58225	7.15405	8.57751	4.19174	6.8397	8.57686	7.00759	5.48207	0.927005	0.966019	12	20	24	0.958439	0.989144	24	22.6252	0.0287714
ENSMUSG00000110003	Gm45403	predicted gene 45403 [Source:MGI Symbol;Acc:MGI:5791239]	2.47361	3.18606	3.43705	3.11059	1.51538	3.06626	1.70296	1.53871	4.0364	3.74543	1.88059	3.26466	2.17566	2.82477	0.158092	0.614629	12	16	24	0.300033	0.76804	24	9.34348	0.211143
ENSMUSG00000110016	Gm20751	predicted gene, 20751 [Source:MGI Symbol;Acc:MGI:5434107]	0.752723	0.419254	0.70186	0.576922	0.645471	0.571137	0.875342	0.546459	0.906671	0.805032	0.469145	0.615942	0.572233	0.693394	0.954745	0.966019	12	20	24	0.77296	0.926974	24	7.52158	0.037824
ENSMUSG00000110020	Gm45441	predicted gene 45441 [Source:MGI Symbol;Acc:MGI:5791277]	1.00971	1.22585	1.60291	1.05151	1.25395	1.20256	1.01369	1.36784	0.79385	0.684229	1.19672	0.961294	1.05344	0.726291	0.82891	0.966019	20	20	24	0.883576	0.966819	24	20.6961	0.0314867
ENSMUSG00000110057	Gm2225	predicted gene 2225 [Source:MGI Symbol;Acc:MGI:3780395]	57.7725	70.4456	65.4666	70.4603	65.9816	57.2173	68.3577	68.3637	88.2028	53.5491	63.4099	67.849	74.608	71.6262	0.209186	0.699369	8	12	24	0.205348	0.76804	24	5.92214	0.118608
ENSMUSG00000110067	6330411D24Rik	RIKEN cDNA 6330411D24 gene [Source:MGI Symbol;Acc:MGI:1917975]	2.70883	3.13633	2.21742	3.77538	0.773475	2.804	2.29359	4.33746	1.85042	1.70459	1.8573	3.08904	3.47317	4.06053	0.0188109	0.256346	8	12	24	0.072094	0.678629	24	2.88057	0.349542
ENSMUSG00000110070	Gm45619	predicted gene 45619 [Source:MGI Symbol;Acc:MGI:5791455]	0.978039	1.06017	1.17006	1.0667	2.08844	1.29052	0.907031	1.1206	0.713768	1.2297	1.32537	1.68858	1.31432	0.90421	0.028632	0.316608	20	12	24	0.0200014	0.565108	24	17.3962	0.210505
ENSMUSG00000110077	Gm45632	predicted gene 45632 [Source:MGI Symbol;Acc:MGI:5791468]	0.482322	0.748032	0.774787	0.714569	0.34549	0.314454	0.645526	0.453834	0.754432	0.652269	0.570604	0.496089	0.640806	0.629969	0.00963074	0.19472	12	12	24	0.0207616	0.568066	24	7.51682	0.139878
ENSMUSG00000110080	Gm6145	predicted gene 6145 [Source:MGI Symbol;Acc:MGI:3779559]	0.577634	1.77606	2.56729	1.50892	1.05103	1.43517	2.0654	0.925647	2.27436	1.20796	1.10369	1.47259	0.496444	1.80643	0.138544	0.580159	12	8	24	0.234837	0.76804	24	8.57051	0.250316
ENSMUSG00000110105	Gm45844	predicted gene 45844 [Source:MGI Symbol;Acc:MGI:5804959]	1.9144	2.44172	2.27362	1.93325	3.27008	2.22663	2.89663	1.94571	2.4834	1.90649	2.45124	2.23315	2.66848	2.33276	0.89757	0.966019	20	20	24	0.680202	0.893035	24	20.0806	0.0602172
ENSMUSG00000110126	Gm9347	predicted gene 9347 [Source:MGI Symbol;Acc:MGI:3648409]	1.23531	0.698329	0.746728	0.695359	0.969599	0.970104	0.871952	0.936434	0.751173	0.525816	1.13596	0.732922	0.565579	0.448275	0.503973	0.966019	20	20	24	0.0893992	0.708707	24	19.4342	0.132858
ENSMUSG00000110129	Gm45453	predicted gene 45453 [Source:MGI Symbol;Acc:MGI:5791289]	1.09544	1.02503	1.19097	1.25453	1.20637	0.849518	0.913967	0.825117	1.14111	0.761912	0.989896	0.883383	0.999397	0.992775	0.628287	0.966019	12	12	24	0.509182	0.813945	24	10.6338	0.0459247
ENSMUSG00000110144	Gm45564	predicted gene 45564 [Source:MGI Symbol;Acc:MGI:5791400]	16.466	20.6045	20.4826	20.6683	21.7948	15.4848	18.2935	18.7108	27.7988	18.0248	20.7467	18.6527	21.0494	20.544	0.448612	0.966019	20	4	24	0.0784629	0.688982	24	9.06437	0.160682
ENSMUSG00000110148	5830408C22Rik	RIKEN cDNA 5830408C22 gene [Source:MGI Symbol;Acc:MGI:1921994]	0.733549	1.33306	0.562873	0.616313	0.590901	0.82365	1.34589	0.531246	0.601499	0.75752	0.626367	1.24572	0.510343	1.19236	0.895494	0.966019	24	12	24	0.318943	0.76804	24	0.0359258	0.139432
ENSMUSG00000110150	Gm8523	predicted gene 8523 [Source:MGI Symbol;Acc:MGI:3779801]	1.64491	1.19825	1.67463	0.584036	1.52379	1.44423	1.6253	0.548808	1.25859	1.29141	0.982323	1.05714	0.964081	1.55928	0.858514	0.966019	12	4	24	0.775309	0.927712	24	22.8512	0.0742982
ENSMUSG00000110156	Gm42067	predicted gene, 42067 [Source:MGI Symbol;Acc:MGI:5624952]	5.1594	4.90573	4.68545	3.25653	4.94775	3.94537	4.73406	6.31917	6.34351	5.08397	7.05122	4.5232	3.44416	4.76051	0.888991	0.966019	12	12	24	0.744776	0.916569	24	8.65883	0.0830872
ENSMUSG00000110165	Btf3-ps18	basic transcription factor 3, pseudogene 18 [Source:MGI Symbol;Acc:MGI:3782206]	0.905744	0.62107	0.699826	0.638373	0.258314	0.435487	0.132199	0.676787	1.09859	0.677416	0.448075	1.22206	0.709228	0.707891	0.881718	0.966019	12	8	24	0.556031	0.838702	24	6.55085	0.113931
ENSMUSG00000110173	Gm6929	predicted gene 6929 [Source:MGI Symbol;Acc:MGI:3645961]	1.05212	0.998141	1.42712	1.33835	0.969676	1.02927	1.75644	0.816409	0.714097	0.260935	0.894184	0.933133	0.883479	0.502605	0.89361	0.966019	4	4	24	0.380484	0.799547	24	21.765	0.131732
ENSMUSG00000110185	Igip	IgA inducing protein [Source:MGI Symbol;Acc:MGI:1924271]	54.4156	54.263	53.5609	53.5098	56.377	50.1312	54.2146	48.1382	51.6037	46.1428	54.1203	46.5148	47.9181	49.8073	0.882263	0.966019	20	4	24	0.86473	0.960819	24	15.9922	0.0151793
ENSMUSG00000110195	Pde2a	phosphodiesterase 2A, cGMP-stimulated [Source:MGI Symbol;Acc:MGI:2446107]	23.6106	20.4372	22.283	23.3602	21.8987	25.2789	20.0908	21.9475	18.5438	26.99	21.5923	24.2547	23.7295	22.9366	0.390687	0.915479	24	12	24	0.38144	0.799547	24	17.5249	0.073202
ENSMUSG00000110206	Flt3l	FMS-like tyrosine kinase 3 ligand [Source:MGI Symbol;Acc:MGI:95560]	10.7799	11.5298	9.73193	10.0506	13.9332	10.274	11.5282	10.6924	12.0536	9.72551	11.1694	11.2244	10.8892	11.2528	0.911136	0.966019	8	8	24	0.745657	0.916912	24	20.2052	0.0399956
ENSMUSG00000110218	Tincr	TINCR ubiquitin domain containing [Source:MGI Symbol;Acc:MGI:5012404]	1.14805	1.13119	1.01472	1.19613	1.02292	1.20455	1.44562	0.86869	1.25087	0.639871	1.13685	0.981839	1.00232	1.01435	0.838245	0.966019	4	4	24	0.460115	0.805393	24	22.5973	0.064849
ENSMUSG00000110221	Gm36210	predicted gene, 36210 [Source:MGI Symbol;Acc:MGI:5595369]	0.995503	0.650919	0.734858	0.817542	0.800348	1.31519	0.694614	0.988449	0.972268	1.22125	0.612322	0.882452	1.18246	1.05803	0.92477	0.966019	24	20	24	0.888532	0.968671	24	23.9064	0.0305275
ENSMUSG00000110234	Gm45799	predicted gene 45799 [Source:MGI Symbol;Acc:MGI:5804914]	2.31844	1.15867	1.61469	1.42734	0.466435	0.947537	0.938939	1.19565	0.892366	1.44885	3.24025	1.21213	1.84692	1.92436	0.801273	0.966019	4	20	24	0.975665	0.993814	24	3.38947	0.0336334
ENSMUSG00000110251	Gm2996	predicted gene 2996 [Source:MGI Symbol;Acc:MGI:3781174]	7.70254	7.80477	5.92416	8.01644	8.00143	8.22931	8.06409	7.03989	7.34645	9.90242	7.00539	6.60239	8.31588	6.98518	0.823678	0.966019	16	20	24	0.694402	0.898523	24	16.9076	0.0544862
ENSMUSG00000110275	Gm5905	predicted gene 5905 [Source:MGI Symbol;Acc:MGI:3647422]	186.673	197.765	185.89	192.075	192.702	189.789	189.333	191.9	217.669	182.891	205.364	206.551	219.623	207.361	0.823144	0.966019	8	8	24	0.700984	0.900901	24	3.1234	0.0217397
ENSMUSG00000110277	Gm45871	predicted gene 45871 [Source:MGI Symbol;Acc:MGI:5804986]	4.85839	6.38761	6.18715	6.74275	6.58863	5.2809	7.59024	5.62371	6.4223	5.08863	7.19444	6.11481	5.63443	6.39854	0.966096	0.969272	20	4	24	0.817356	0.941871	24	11.9314	0.0408159
ENSMUSG00000110316	Gm45311	predicted gene 45311 [Source:MGI Symbol;Acc:MGI:5791147]	0.705357	0.749242	0.843328	0.579798	1.09204	0.742428	0.854246	1.01902	0.52614	0.894472	0.844671	0.638668	0.699896	0.865368	0.937171	0.966019	20	4	24	0.979878	0.995093	24	17.6347	0.0107406
ENSMUSG00000110317	Gm45250	predicted gene 45250 [Source:MGI Symbol;Acc:MGI:5791086]	1.43076	1.66273	1.73325	1.55878	1.58285	1.4051	1.42509	1.42175	1.81772	1.39437	1.8264	1.57344	1.53884	1.90131	0.697196	0.966019	12	16	24	0.254632	0.76804	24	8.71754	0.0603349
ENSMUSG00000110331	Nudc-ps1	nuclear distribution gene C homolog (Aspergillus), pseudogene 1 [Source:MGI Symbol;Acc:MGI:2142657]	47.1052	46.3824	48.0186	46.6083	44.6849	48.7082	42.618	45.3927	40.379	41.842	41.7857	42.9162	45.8455	45.8876	0.903325	0.966019	24	20	24	0.431293	0.805393	24	0.424235	0.0358809
ENSMUSG00000110332	Gm19935	predicted gene, 19935 [Source:MGI Symbol;Acc:MGI:5012120]	3.60384	3.78673	3.33649	2.68137	3.17148	2.46052	4.0999	3.70662	3.82499	3.02449	3.51626	3.63305	2.33557	3.70948	0.31324	0.824471	8	8	24	0.387697	0.799547	24	4.55821	0.102566
ENSMUSG00000110344	Gm45716	predicted gene 45716 [Source:MGI Symbol;Acc:MGI:5804831]	0.435612	0.479563	1.10582	0.875502	0.708321	0.61951	0.576275	0.941202	0.893874	0.718324	0.674127	0.948008	0.580219	0.862016	0.00504112	0.143277	12	16	24	0.0759997	0.686373	24	9.8762	0.134776
ENSMUSG00000110350	Gm10252	predicted gene 10252 [Source:MGI Symbol;Acc:MGI:3704292]	0.726138	0.465397	0.593832	0.642192	0.877301	0.559349	0.66238	0.837437	0.518505	0.979862	0.536637	0.338611	0.703927	0.506627	0.928128	0.966019	16	8	24	0.765532	0.92412	24	12.1691	0.0442594
ENSMUSG00000110355	Gm7514	predicted gene 7514 [Source:MGI Symbol;Acc:MGI:3643009]	1.64993	2.35794	1.73805	2.12804	2.04442	1.4627	2.07561	2.07685	1.83072	1.94177	2.16188	1.74309	1.88944	1.69552	0.676344	0.966019	20	4	24	0.638673	0.877451	24	9.90164	0.0468759
ENSMUSG00000110357	A030001D20Rik	RIKEN cDNA A030001D20 gene [Source:MGI Symbol;Acc:MGI:3696869]	5.26758	4.51771	5.07614	4.758	4.6592	5.10826	4.70528	4.77763	3.98452	4.37907	4.89411	4.90924	4.88985	4.77001	0.237523	0.74001	24	16	24	0.0814977	0.697102	24	21.1965	0.0690284
ENSMUSG00000110360	Gm45380	predicted gene 45380 [Source:MGI Symbol;Acc:MGI:5791216]	4.50376	4.12909	4.87412	4.70591	5.16823	3.77405	6.07851	3.01741	3.74905	3.85936	3.7275	4.68492	2.34113	5.6339	0.640044	0.966019	16	16	24	0.945383	0.98679	24	14.9621	0.0372333
ENSMUSG00000110390	Gm45869	predicted gene 45869 [Source:MGI Symbol;Acc:MGI:5804984]	11.2903	10.2725	8.50728	9.18243	8.12007	8.81293	10.6836	10.1142	8.39329	6.96443	7.68212	6.53789	9.33086	7.95646	0.0214078	0.264653	4	16	24	0.00629065	0.469545	24	1.75537	0.172227
ENSMUSG00000110393	Gm36445	predicted gene, 36445 [Source:MGI Symbol;Acc:MGI:5595604]	2.18392	2.30492	1.77246	1.81046	1.74189	1.70408	1.63281	2.09411	2.08561	1.7913	1.87629	2.16126	2.00612	1.94583	0.591352	0.966019	8	12	24	0.244679	0.76804	24	3.16125	0.064201
ENSMUSG00000110424	1700012D14Rik	RIKEN cDNA 1700012D14 gene [Source:MGI Symbol;Acc:MGI:1922729]	0.699427	1.13351	1.06626	1.5831	1.05619	1.17609	1.03933	1.15987	1.69967	1.35491	1.4244	1.71726	1.32691	1.30923	0.42459	0.966019	16	12	24	0.0848058	0.702917	24	11.87	0.117751
ENSMUSG00000110435	Gm3635	predicted gene 3635 [Source:MGI Symbol;Acc:MGI:3781811]	1.26591	0.744293	0.68566	0.471572	0.460764	0.349356	0.255232	0.556966	1.14021	0.558607	0.710579	0.274839	0.428366	0.493165	0.0773015	0.453791	12	12	24	0.341105	0.775335	24	7.30455	0.137745
ENSMUSG00000110444	Gm10033	predicted gene 10033 [Source:MGI Symbol;Acc:MGI:3642803]	7.71139	7.83215	6.64613	7.89505	8.30175	7.62915	8.98646	8.04745	7.27986	7.35706	9.23029	7.80013	9.96679	6.88754	0.142514	0.585945	4	8	24	0.138328	0.747973	24	20.3928	0.107441
ENSMUSG00000110446	Gm18646	predicted gene, 18646 [Source:MGI Symbol;Acc:MGI:5010831]	4.369	4.82313	4.12775	4.45824	4.79395	5.81723	3.93171	4.78404	4.10051	4.05253	4.12972	3.99305	4.26024	2.86339	0.854444	0.966019	20	16	24	0.22906	0.76804	24	18.4688	0.102495
ENSMUSG00000110523	C230057M02Rik	RIKEN cDNA C230057M02 gene [Source:MGI Symbol;Acc:MGI:2442079]	0.569638	0.573068	0.817914	0.512176	0.556319	0.471601	0.589925	0.453275	0.584429	0.353487	0.659123	0.536923	0.40199	0.451017	0.917246	0.966019	12	12	24	0.909884	0.974626	24	10.9775	0.0168543
ENSMUSG00000110528	Gm1943	predicted gene 1943 [Source:MGI Symbol;Acc:MGI:3037801]	37.7959	29.9482	32.7698	29.2827	35.3602	36.8124	26.2161	25.9209	21.2833	34.6487	21.4916	24.8307	28.7783	32.2696	0.829428	0.966019	4	8	24	0.804363	0.937433	24	20.692	0.0652295
ENSMUSG00000110529	Gm45694	predicted gene 45694 [Source:MGI Symbol;Acc:MGI:5804809]	0.512579	0.430632	0.530039	0.488169	0.531107	0.432145	0.642433	0.564661	0.456367	0.406192	0.628778	0.666592	0.476208	0.464148	0.472444	0.966019	20	20	24	0.359901	0.785598	24	20.0626	0.0447835
ENSMUSG00000110540	Gm45743	predicted gene 45743 [Source:MGI Symbol;Acc:MGI:5804858]	0.616582	0.712033	0.654735	0.780912	0.634355	0.541302	0.661902	0.635447	0.710543	0.635606	0.581832	0.753903	0.688754	0.789764	0.455508	0.966019	8	12	24	0.254811	0.76804	24	6.67051	0.0400078
ENSMUSG00000110545	Gm7730	predicted gene 7730 [Source:MGI Symbol;Acc:MGI:3647355]	63.9966	71.2269	67.6391	69.4827	81.569	79.2491	62.7753	75.2929	73.4536	60.7549	79.9254	62.0609	69.9049	65.788	0.949875	0.966019	20	8	24	0.583529	0.851893	24	15.6286	0.0568319
ENSMUSG00000110547	Gm29773	predicted gene, 29773 [Source:MGI Symbol;Acc:MGI:5588932]	1.12104	1.52299	1.12655	1.90651	1.96014	1.62637	1.33025	1.78388	1.50753	1.18101	1.63231	1.25905	1.78906	1.02492	0.725062	0.966019	20	16	24	0.487996	0.805393	24	16.1529	0.0864391
ENSMUSG00000110569	Gm18860	predicted gene, 18860 [Source:MGI Symbol;Acc:MGI:5011045]	4.10811	4.03709	4.24931	4.16719	4.10319	4.42373	4.36083	4.26283	4.02204	4.64135	3.54519	3.98119	4.50993	3.77939	0.903466	0.966019	4	16	24	0.941614	0.985544	24	1.26844	0.0112389
ENSMUSG00000110605	Gm32856	predicted gene, 32856 [Source:MGI Symbol;Acc:MGI:5592015]	2.06448	2.40324	2.27815	1.92042	2.5339	1.89852	2.1844	1.58435	2.56096	1.28275	2.62237	1.87193	2.07051	1.86217	0.951847	0.966019	20	12	24	0.936065	0.984044	24	18.6401	0.0277628
ENSMUSG00000110611	Gm20163	predicted gene, 20163 [Source:MGI Symbol;Acc:MGI:5012348]	1.34317	1.50248	2.13726	2.32106	1.33909	2.168	1.47975	2.15784	1.22935	2.54411	1.78636	2.2535	2.18903	1.81356	0.843639	0.966019	16	20	24	0.689068	0.897071	24	13.2361	0.071801
ENSMUSG00000110613	Lncbate1	brown adipose tissue enriched long non-coding RNA 1 [Source:MGI Symbol;Acc:MGI:1924437]	0.18397	0.249153	0.933313	1.75459	0.36636	0.347288	0.822385	0.274181	0.460248	0.688869	1.22073	0.509238	1.636	0.735345	0.818725	0.966019	16	16	24	0.497225	0.807577	24	12.4374	0.170903
ENSMUSG00000110617	Gm5910	predicted gene 5910 [Source:MGI Symbol;Acc:MGI:3646687]	3.705	3.57943	3.67744	3.63334	3.82075	3.69733	3.48699	3.91139	2.72346	3.24071	3.57513	3.24528	3.44314	2.8039	0.849181	0.966019	20	20	24	0.201506	0.76804	24	19.3383	0.0683422
ENSMUSG00000110630	K230015D01Rik	RIKEN cDNA K230015D01 gene [Source:MGI Symbol;Acc:MGI:3642019]	1.46965	0.972208	0.957788	0.675581	1.18965	1.03632	1.00587	0.924257	1.1474	1.13056	1.75439	1.21847	1.16004	1.33379	0.320028	0.836073	20	20	24	0.457956	0.805393	24	19.7825	0.0822562
ENSMUSG00000110631	Gm42047	predicted gene, 42047 [Source:MGI Symbol;Acc:MGI:5624932]	1.03972	2.12907	1.34936	1.11594	1.60359	1.67971	1.13131	1.09418	1.27417	0.684892	0.91939	1.22017	1.4024	1.07537	0.912686	0.966019	24	16	24	0.50819	0.813213	24	23.8633	0.0935462
ENSMUSG00000110644	Gm7390	predicted gene 7390 [Source:MGI Symbol;Acc:MGI:3645154]	7.87728	8.01119	9.14273	9.70306	9.47054	9.99148	8.05287	8.61722	8.14117	8.04195	8.69562	7.72608	8.14971	7.74386	0.34546	0.870419	20	8	24	0.0958917	0.71176	24	14.8652	0.0817088
ENSMUSG00000110656	Gm20735	predicted gene, 20735 [Source:MGI Symbol;Acc:MGI:5434091]	0.567152	0.854814	0.997003	0.978946	0.689227	0.911939	0.592504	0.744719	0.716593	0.873902	0.590676	0.692777	0.652006	0.921434	0.0526728	0.391648	12	16	24	0.116074	0.727799	24	9.32446	0.0962073
ENSMUSG00000110657	Gm7684	predicted gene 7684 [Source:MGI Symbol;Acc:MGI:3644097]	2.0314	1.76007	1.68881	1.57317	1.78523	1.38769	1.96688	1.49599	1.42695	1.69761	1.80492	1.52619	1.43431	1.25321	0.904388	0.966019	20	12	24	0.462879	0.805393	24	18.793	0.0510448
ENSMUSG00000110686	Gm45855	predicted gene 45855 [Source:MGI Symbol;Acc:MGI:5804970]	1.66408	2.11348	2.71396	1.33454	2.90278	2.29573	2.16478	2.58066	3.82422	2.89539	2.85799	2.93832	2.99481	3.9842	0.832293	0.966019	12	4	24	0.393005	0.799547	24	7.67223	0.115001
ENSMUSG00000110701	Gm6013	predicted gene 6013 [Source:MGI Symbol;Acc:MGI:3648988]	1.93352	1.62291	1.37388	1.69829	1.82822	1.8905	1.72123	2.05794	1.82478	1.327	1.42672	1.57045	1.63898	1.39856	0.59616	0.966019	4	12	24	0.278463	0.76804	24	22.8935	0.0717305
ENSMUSG00000110702	Gm45767	predicted gene 45767 [Source:MGI Symbol;Acc:MGI:5804882]	1.5998	2.11956	1.9883	1.82089	1.66418	1.61414	2.33679	1.76824	2.59981	1.98512	1.83091	1.81009	1.71777	1.66989	0.217827	0.70499	12	12	24	0.235089	0.76804	24	7.78999	0.0935953
ENSMUSG00000110710	C78859	expressed sequence C78859 [Source:MGI Symbol;Acc:MGI:2142856]	36.5534	31.6253	27.8179	34.4231	36.7939	28.7977	32.5449	27.0462	32.2322	25.7723	37.3071	28.043	31.8598	31.5285	0.602156	0.966019	20	12	24	0.547364	0.833663	24	18.5717	0.0735159
ENSMUSG00000110715	Gm5131	predicted gene 5131 [Source:MGI Symbol;Acc:MGI:3644589]	0.849059	0.882301	0.682667	1.06082	0.636943	0.6301	0.631018	0.761334	0.88323	0.780341	1.09333	0.869436	0.933228	0.906665	0.891743	0.966019	16	8	24	0.704058	0.902338	24	10.2369	0.0389006
ENSMUSG00000110723	Gm49353	predicted gene, 49353 [Source:MGI Symbol;Acc:MGI:6121556]	5.07189	4.56725	4.88308	3.98264	5.37015	6.06648	4.75129	4.92076	4.17067	6.61656	7.34892	5.23224	4.85898	5.63218	0.17341	0.648601	20	16	24	0.177721	0.76804	24	17.0553	0.134668
ENSMUSG00000110726	Gm18101	predicted gene, 18101 [Source:MGI Symbol;Acc:MGI:5010286]	11.8432	9.21233	8.23524	10.3851	9.69889	10.0971	11.117	9.61134	9.46722	9.06636	10.0668	9.27942	9.88242	8.35358	0.0750797	0.451256	4	8	24	0.0626824	0.661962	24	20.614	0.107483
ENSMUSG00000110735	Gm47173	predicted gene, 47173 [Source:MGI Symbol;Acc:MGI:6095954]	0.646587	0.865198	0.806671	0.556646	0.445386	0.292562	0.511053	0.860057	0.681134	0.168115	0.523835	0.668098	0.324384	0.643068	0.0699962	0.437483	8	16	24	0.101319	0.713209	24	4.81922	0.152946
ENSMUSG00000110744	Gm5171	predicted gene 5171 [Source:MGI Symbol;Acc:MGI:3642952]	7.53917	7.15415	6.4447	7.14327	7.87337	6.80141	6.6545	6.79285	6.62889	6.06791	6.81226	5.92376	5.93956	5.57919	0.858933	0.966019	20	16	24	0.187324	0.76804	24	17.1431	0.0520022
ENSMUSG00000110768	Gm18541	predicted gene, 18541 [Source:MGI Symbol;Acc:MGI:5010726]	39.6891	44.703	37.4187	41.0663	46.2223	42.8949	40.4718	40.4189	48.0956	37.5275	44.8317	42.3179	45.1836	43.0906	0.883051	0.966019	20	20	24	0.893634	0.969948	24	19.6272	0.0205893
ENSMUSG00000110773	Gm39326	predicted gene, 39326 [Source:MGI Symbol;Acc:MGI:5622211]	0.991172	0.832958	1.00423	0.621805	0.615309	0.884405	1.15471	0.486079	0.781335	1.05897	1.01691	0.505541	1.03434	0.96417	0.88838	0.966019	4	20	24	0.847735	0.954055	24	2.09748	0.0404858
ENSMUSG00000110834	Gm39469	predicted gene, 39469 [Source:MGI Symbol;Acc:MGI:5622354]	3.50073	4.90425	2.92193	5.17364	4.16727	4.06225	4.57654	4.53583	5.02514	4.09633	4.1179	4.43112	3.70959	5.14991	0.706052	0.966019	8	20	24	0.770253	0.926036	24	7.67893	0.0545353
ENSMUSG00000110841	Gpx4-ps2	glutathione peroxidase 4, pseudogene 2 [Source:MGI Symbol;Acc:MGI:3779731]	442.024	476.393	447.505	489.787	429.557	416.423	449.368	465.455	556.392	417.398	544.236	498.355	555.112	513.581	0.916557	0.966019	12	4	24	0.582135	0.851114	24	6.07395	0.0518492
ENSMUSG00000110847	Gm18705	predicted gene, 18705 [Source:MGI Symbol;Acc:MGI:5010890]	0.795198	0.538709	0.749367	0.85067	0.436152	0.571328	0.7113	0.711668	0.832462	0.595453	0.692204	0.879376	0.67121	0.673823	0.897426	0.966019	12	8	24	0.79176	0.933456	24	5.7376	0.0308593
ENSMUSG00000110867	Gm7368	predicted gene 7368 [Source:MGI Symbol;Acc:MGI:3643487]	4.73942	7.46874	5.56336	7.07488	7.63433	5.67907	7.88757	5.39326	6.67469	5.88122	7.45979	5.90755	4.80555	4.44876	0.371875	0.894537	20	12	24	0.226817	0.76804	24	14.6469	0.147954
ENSMUSG00000110905	Gm48007	predicted gene, 48007 [Source:MGI Symbol;Acc:MGI:6097311]	2.53243	2.71904	1.54481	2.67318	1.85874	1.84961	1.91907	2.93932	1.93029	1.25651	2.3596	1.12693	2.5585	1.70543	0.492524	0.966019	8	16	24	0.490383	0.805393	24	2.6182	0.120794
ENSMUSG00000110924	Gm40518	predicted gene, 40518 [Source:MGI Symbol;Acc:MGI:5623403]	5.05967	3.55375	2.88032	3.18712	3.97462	3.33824	3.51815	3.26409	2.76033	3.39088	3.4598	3.45186	4.53229	3.42619	0.00208768	0.100256	4	8	24	0.0398335	0.616921	24	21.8013	0.167991
ENSMUSG00000110935	Gm8834	predicted gene 8834 [Source:MGI Symbol;Acc:MGI:3646859]	1.69056	2.92335	4.64397	2.3741	2.21228	3.69037	3.02395	3.18636	2.90903	4.14184	2.51238	1.91592	1.93105	2.86304	0.388109	0.915479	12	16	24	0.16676	0.76702	24	8.93067	0.231376
ENSMUSG00000110945	Gm9856	predicted gene 9856 [Source:MGI Symbol;Acc:MGI:3704347]	0.95987	1.20503	0.804207	0.931202	0.978356	1.02482	0.903415	1.0848	1.23108	0.970052	1.15305	1.1234	0.945201	1.25003	0.909604	0.966019	8	20	24	0.739719	0.915108	24	5.12039	0.0277586
ENSMUSG00000110949	Nudt8	nudix (nucleoside diphosphate linked moiety X)-type motif 8 [Source:MGI Symbol;Acc:MGI:1913637]	5.71321	5.90584	5.54734	5.67214	5.38452	5.48235	6.64548	4.49636	5.37053	5.55983	5.7965	5.09461	6.57734	4.72025	0.648082	0.966019	4	4	24	0.563595	0.842666	24	20.4318	0.0569415
ENSMUSG00000110960	Supt4b	SPT4B, DSIF elongation factor subunit [Source:MGI Symbol;Acc:MGI:1335090]	59.9977	70.2958	61.9842	54.5646	71.5655	54.8304	53.6719	58.4171	64.9797	43.9488	68.8398	63.22	69.9148	66.5078	0.908406	0.966019	20	20	24	0.740424	0.915274	24	0.60078	0.0597462
ENSMUSG00000110980	Gm47204	predicted gene, 47204 [Source:MGI Symbol;Acc:MGI:6096003]	0.473136	1.28084	1.70807	1.29953	0.978114	1.61906	1.35428	1.2657	1.55115	1.40078	1.15017	1.14434	1.13974	1.49444	0.101521	0.51166	12	16	24	0.177121	0.76804	24	8.95483	0.152817
ENSMUSG00000110984	Gm47131	predicted gene, 47131 [Source:MGI Symbol;Acc:MGI:6095884]	0.911839	0.605301	0.533637	0.721356	0.313767	0.872438	0.5128	0.626455	0.573894	0.463538	0.721317	0.762603	0.749186	0.316204	0.251761	0.751295	24	12	24	0.23515	0.76804	24	20.9722	0.110821
ENSMUSG00000110997	2610028D06Rik	RIKEN cDNA 2610028D06 gene [Source:MGI Symbol;Acc:MGI:1923609]	0.383526	0.572433	0.86247	0.441735	0.518981	0.583151	0.281161	0.367325	0.944661	0.455961	0.370412	0.568721	0.526681	0.588017	0.387381	0.915479	12	16	24	0.243002	0.76804	24	8.54898	0.111725
ENSMUSG00000111001	Gm8767	predicted gene 8767 [Source:MGI Symbol;Acc:MGI:3647013]	1.09472	1.11298	1.28588	1.80978	0.951413	1.49288	1.0154	1.92239	0.568436	0.867858	0.783418	0.753316	0.670496	0.718387	0.823246	0.966019	16	12	24	0.987814	0.99753	24	8.62554	0.015053
ENSMUSG00000111013	Gm32468	predicted gene, 32468 [Source:MGI Symbol;Acc:MGI:5591627]	0.0452949	0.124508	0.853124	2.05207	0.287176	0.212592	0.315196	0.350016	0.276889	0.254359	0.873947	0.768352	0.339563	0.337932	0.742579	0.966019	20	8	24	0.138904	0.748342	24	12.8476	0.294861
ENSMUSG00000111027	Gm2981	predicted gene 2981 [Source:MGI Symbol;Acc:MGI:3781159]	19.2936	18.9353	16.0718	16.5422	18.7331	18.5308	19.5698	15.5464	16.7316	17.2663	19.9046	18.6901	21.1598	18.0188	0.0094837	0.19472	4	8	24	0.0133022	0.529134	24	20.9681	0.122976
ENSMUSG00000111052	Gm20139	predicted gene, 20139 [Source:MGI Symbol;Acc:MGI:5012324]	0.868221	0.756885	0.427524	0.52606	0.804479	0.659899	0.801973	0.586468	0.63778	0.401941	0.714062	0.725036	0.836605	0.647823	0.000755692	0.071344	4	12	24	0.00535103	0.442447	24	22.1461	0.140667
ENSMUSG00000111063	Zfp660	zinc finger protein 660 [Source:MGI Symbol;Acc:MGI:3645415]	0.576455	0.608334	0.550566	0.591293	0.559974	0.630979	0.727173	0.804189	0.82376	0.580592	0.720975	0.586501	0.654832	0.718061	0.85827	0.966019	8	8	24	0.233608	0.76804	24	4.78996	0.0461002
ENSMUSG00000111068	Gm35501	predicted gene, 35501 [Source:MGI Symbol;Acc:MGI:5594660]	4.63766	6.87102	4.68422	6.25614	5.52779	5.04483	5.35456	5.70333	6.11489	4.93183	5.7919	4.15521	5.06603	5.75383	0.216933	0.70499	8	16	24	0.276319	0.76804	24	8.02455	0.10464
ENSMUSG00000111080	Gm20300	predicted gene, 20300 [Source:MGI Symbol;Acc:MGI:5012485]	38.7466	37.4666	34.6976	37.1512	36.1635	33.6286	34.0918	32.8921	33.3358	33.7518	37.7546	32.2744	33.8505	34.4266	0.87238	0.966019	20	4	24	0.76813	0.925198	24	16.1855	0.0194562
ENSMUSG00000111085	Gm7607	predicted gene 7607 [Source:MGI Symbol;Acc:MGI:3644538]	0.33833	0.685426	0.367308	0.127916	0.250283	1.20186	0.274136	1.30289	0.689812	1.04397	0.230601	0.435357	0.831795	0.514571	0.63325	0.966019	8	12	24	0.522593	0.820892	24	3.66912	0.14451
ENSMUSG00000111088	9430081H08Rik	RIKEN cDNA 9430081H08 gene [Source:MGI Symbol;Acc:MGI:1924680]	0.303788	0.555439	0.462358	0.764974	0.771412	0.653829	0.222225	0.488927	0.912043	0.521918	0.667342	0.698504	0.769884	1.04714	0.941831	0.966019	20	8	24	0.327833	0.76804	24	11.1974	0.101308
ENSMUSG00000111092	Gm17875	predicted gene, 17875 [Source:MGI Symbol;Acc:MGI:5010060]	0.715312	0.700995	1.33342	1.05448	0.535194	0.492859	1.18426	0.411634	1.11644	0.337575	0.597075	0.48883	0.37445	0.839973	0.390687	0.915479	12	12	24	0.294587	0.76804	24	7.34071	0.155535
ENSMUSG00000111118	Gm6545	predicted gene 6545 [Source:MGI Symbol;Acc:MGI:3643874]	0.610376	0.807545	0.664186	0.843796	0.605825	0.710139	0.835316	0.723532	0.801893	0.693393	0.72437	0.713629	0.665077	0.77859	0.933543	0.966019	8	12	24	0.421583	0.804749	24	6.88716	0.0344985
ENSMUSG00000111128	Gm49338	predicted gene, 49338 [Source:MGI Symbol;Acc:MGI:6121528]	6.56696	6.02824	6.98072	6.65684	6.93935	6.53796	6.60089	6.88324	6.28679	8.0452	5.10475	6.32339	6.08699	6.91871	0.664568	0.966019	16	8	24	0.539505	0.829375	24	8.75102	0.0575172
ENSMUSG00000111133	Gm5831	predicted gene 5831 [Source:MGI Symbol;Acc:MGI:3779529]	23.1497	21.0016	20.6496	20.2475	21.5706	22.7761	22.0569	23.0418	18.8288	24.6421	18.9667	21.3013	21.5251	18.8717	0.607427	0.966019	4	8	24	0.490042	0.805393	24	20.988	0.0533951
ENSMUSG00000111151	Gm5120	predicted gene 5120 [Source:MGI Symbol;Acc:MGI:3646745]	0.844287	1.01176	0.689161	0.973812	1.00645	0.803561	0.774048	0.822042	0.830895	0.67374	0.947525	0.904423	0.747397	0.637955	0.725062	0.966019	20	16	24	0.227607	0.76804	24	17.2232	0.0593917
ENSMUSG00000111186	Gm48135	predicted gene, 48135 [Source:MGI Symbol;Acc:MGI:6097497]	3.15873	3.11496	2.09704	3.89816	1.95614	2.32382	2.56318	2.65886	2.62874	3.76992	2.34031	3.65666	2.87539	3.11411	0.886953	0.966019	16	4	24	0.908796	0.974606	24	7.1565	0.0416547
ENSMUSG00000111192	Gm47128	predicted gene, 47128 [Source:MGI Symbol;Acc:MGI:6095880]	5.56901	6.25202	4.00653	7.59496	5.57737	4.73396	7.25585	4.82222	5.28726	4.612	7.6641	4.62666	4.15341	6.39542	0.890649	0.966019	20	4	24	0.886754	0.967901	24	15.2658	0.0521743
ENSMUSG00000111197	Gm10608	predicted gene 10608 [Source:MGI Symbol;Acc:MGI:3642009]	8.23949	6.42919	6.166	6.65281	6.59735	6.27543	7.38431	7.00548	3.6548	2.77422	3.83291	3.63297	3.37556	3.62887	0.910436	0.966019	4	12	24	0.112954	0.727393	24	23.2927	0.190564
ENSMUSG00000111221	Gm47133	predicted gene, 47133 [Source:MGI Symbol;Acc:MGI:6095888]	0.892596	0.612521	0.631002	0.614754	0.869234	0.557812	0.871452	0.999544	0.518334	0.678141	0.675542	0.881632	0.861717	0.865513	0.277088	0.78985	4	8	24	0.134448	0.745555	24	23.4661	0.0930282
ENSMUSG00000111224	Gm18669	predicted gene, 18669 [Source:MGI Symbol;Acc:MGI:5010854]	2.20115	2.03805	1.26671	1.70312	1.64273	1.97855	1.49931	1.33074	1.14816	0.983965	1.33254	1.15843	1.46859	1.26274	0.510432	0.966019	4	8	24	0.0168145	0.547197	24	22.0369	0.150018
ENSMUSG00000111244	Gm47130	predicted gene, 47130 [Source:MGI Symbol;Acc:MGI:6095883]	1.13211	0.798181	0.735618	0.757605	0.493373	0.498793	1.095	0.994888	0.458515	0.299778	0.456808	0.886328	0.153437	0.707973	0.296503	0.807732	4	16	24	0.24551	0.76804	24	1.36182	0.147002
ENSMUSG00000111256	Gm48094	predicted gene, 48094 [Source:MGI Symbol;Acc:MGI:6097440]	1.87541	1.4129	1.40437	1.55716	1.64235	1.39839	1.33495	1.3366	1.81019	1.67154	2.0806	2.15584	2.11536	2.37211	0.807813	0.966019	20	12	24	0.859782	0.958681	24	19.4908	0.0309232
ENSMUSG00000111291	Gm48604	predicted gene, 48604 [Source:MGI Symbol;Acc:MGI:6098186]	2.85942	2.82182	2.80658	2.91368	2.95851	2.49444	2.9164	3.0114	2.60616	2.43291	2.95619	2.41649	3.03985	2.71379	0.722296	0.966019	4	20	24	0.734416	0.913384	24	2.377	0.0253925
ENSMUSG00000111293	Gm34006	predicted gene, 34006 [Source:MGI Symbol;Acc:MGI:5593165]	0.519196	0.575075	0.491303	0.425387	0.610268	0.633082	0.571608	0.680607	0.547194	0.634276	0.537476	0.762305	0.747429	0.562135	0.308024	0.814993	24	12	24	0.121515	0.733843	24	22.0887	0.055451
ENSMUSG00000111325	Gm47140	predicted gene, 47140 [Source:MGI Symbol;Acc:MGI:6095900]	0.929817	1.09268	1.60458	1.40168	1.01112	0.967732	0.978975	1.35203	1.184	1.05893	0.972343	1.08094	0.788817	0.97703	0.004501	0.140599	12	16	24	0.0200486	0.565108	24	9.27635	0.132739
ENSMUSG00000111329	A830035O19Rik	RIKEN cDNA A830035O19 gene [Source:MGI Symbol;Acc:MGI:3704334]	0.601631	0.730448	0.683618	0.510274	0.679209	0.606626	0.312677	0.878943	0.901265	0.821586	0.705111	0.896167	0.728317	0.771526	0.648082	0.966019	8	20	24	0.415762	0.800638	24	8.71892	0.0709695
ENSMUSG00000111334	Gm30015	predicted gene, 30015 [Source:MGI Symbol;Acc:MGI:5589174]	0.583721	0.475498	0.787183	0.38583	0.547229	0.381622	0.649144	0.516233	0.77364	0.350972	0.46014	0.62244	0.408224	0.582553	0.187699	0.662239	12	4	24	0.415774	0.800638	24	5.09744	0.067641
ENSMUSG00000111356	Rpl32l	ribosomal protein L32-like [Source:MGI Symbol;Acc:MGI:3644747]	15.1733	20.2306	17.3746	17.2447	18.6076	16.5695	16.9406	16.5639	16.6212	12.9722	17.4193	12.1571	12.5307	11.0551	0.718087	0.966019	20	4	24	0.605913	0.862871	24	13.0912	0.0642382
ENSMUSG00000111357	Gm6980	predicted gene 6980 [Source:MGI Symbol;Acc:MGI:3779645]	1.18253	0.985661	0.874488	0.705513	1.16872	1.50411	1.26976	0.974315	0.969258	0.531257	1.07357	0.874452	1.07106	0.953328	0.00419606	0.140599	4	12	24	0.0135619	0.529134	24	22.0191	0.176063
ENSMUSG00000111374	Gm50490	predicted gene, 50490 [Source:MGI Symbol;Acc:MGI:6324767]	0.781265	1.91077	2.23855	1.37949	1.00593	1.3249	1.3846	1.58568	1.79165	0.891814	0.973738	1.18116	1.56478	2.45535	0.00528831	0.148363	8	12	24	0.00917061	0.502965	24	5.67468	0.300324
ENSMUSG00000111375	Btbd8	BTB (POZ) domain containing 8 [Source:MGI Symbol;Acc:MGI:3646208]	10.1716	11.5369	11.8625	10.8939	10.2981	10.4971	10.8327	9.93025	10.9778	10.4796	10.9058	10.4396	10.696	11.4659	0.35184	0.870419	12	12	24	0.195581	0.76804	24	7.49161	0.0475495
ENSMUSG00000111380	D9Wsu149	DNA segment, Chr 9, Wayne State University 149 [Source:MGI Symbol;Acc:MGI:107281]	6.02431	5.07512	5.23497	4.74696	4.95451	5.26996	3.94721	5.6138	5.74058	4.41125	6.01757	3.92465	6.94582	4.76581	0.934474	0.966019	4	12	24	0.826767	0.946041	24	3.23305	0.0483285
ENSMUSG00000111390	Gm48796	predicted gene, 48796 [Source:MGI Symbol;Acc:MGI:6098500]	2.88042	3.75724	3.49471	4.3943	4.48468	3.64161	3.26453	3.26433	5.06965	3.49488	4.27467	3.2813	3.29604	3.30759	0.00750504	0.192761	20	8	24	0.0251825	0.586541	24	12.3329	0.170709
ENSMUSG00000111394	Gm49759	predicted gene, 49759 [Source:MGI Symbol;Acc:MGI:6215263]	5.2004	6.93774	7.82491	7.75313	6.72606	6.16595	5.72702	6.53456	7.80466	6.24022	6.41555	6.43424	6.1815	6.86747	0.000314885	0.0497703	12	16	24	0.00589342	0.461724	24	9.67913	0.159428
ENSMUSG00000111446	Gm6581	predicted gene 6581 [Source:MGI Symbol;Acc:MGI:3648298]	4.89127	6.1128	5.72224	7.14392	3.18638	4.39774	3.92478	4.24679	2.46144	1.62023	2.70156	2.42993	2.51786	2.9542	0.909604	0.966019	8	12	24	0.483122	0.805393	24	3.46187	0.138508
ENSMUSG00000111447	Gm48249	predicted gene, 48249 [Source:MGI Symbol;Acc:MGI:6097661]	0.368409	1.00224	1.13531	0.958314	0.934104	1.0671	0.790848	0.499669	0.409239	0.737364	1.03051	0.765042	0.509709	0.597732	0.522551	0.966019	24	4	24	0.154308	0.760257	24	15.0767	0.149891
ENSMUSG00000111462	Gm49317	predicted gene, 49317 [Source:MGI Symbol;Acc:MGI:6121493]	0.953375	1.13852	0.664238	0.918281	1.31594	0.832195	1.13549	0.897089	1.48601	0.706249	0.773053	1.25592	0.704536	1.13006	0.786649	0.966019	20	20	24	0.935231	0.983765	24	1.55955	0.0267265
ENSMUSG00000111474	Gm32926	predicted gene, 32926 [Source:MGI Symbol;Acc:MGI:5592085]	0.471877	0.639247	0.810861	0.858911	0.589207	0.59648	0.629888	1.05565	0.753854	0.673311	0.433791	0.851053	0.759694	0.852882	0.156792	0.612448	8	12	24	0.110365	0.721828	24	6.49757	0.110233
ENSMUSG00000111496	Gm47483	predicted gene, 47483 [Source:MGI Symbol;Acc:MGI:6096458]	1.53998	2.15532	1.90862	2.76114	2.23676	1.79417	2.14343	1.69086	2.86916	1.97763	2.17029	1.90186	1.83258	2.32974	0.128917	0.560209	12	16	24	0.0747423	0.683761	24	10.6127	0.143621
ENSMUSG00000111497	Gm38431	predicted gene, 38431 [Source:MGI Symbol;Acc:MGI:5621316]	0.884707	0.458417	0.687483	0.54653	0.3432	0.231954	0.885592	0.442171	0.706672	0.456814	0.47505	0.662467	0.567441	0.633598	0.337749	0.857584	4	16	24	0.301649	0.76804	24	3.32664	0.103374
ENSMUSG00000111511	6720432D03Rik	RIKEN cDNA 6720432D03 gene [Source:MGI Symbol;Acc:MGI:1924990]	3.35581	3.96125	3.36835	3.78808	4.09414	2.89989	3.65279	3.74283	5.52585	2.96763	4.2584	2.50282	3.95584	3.35694	0.195343	0.673387	20	4	24	0.369476	0.792235	24	8.28826	0.125024
ENSMUSG00000111521	Gm48529	predicted gene, 48529 [Source:MGI Symbol;Acc:MGI:6098068]	0.83813	1.0933	1.22017	0.933917	0.981895	0.849484	0.715312	1.06698	0.886174	0.882452	0.927295	1.01045	1.00424	1.05781	0.28798	0.793763	8	20	24	0.284547	0.76804	24	7.40987	0.0599773
ENSMUSG00000111547	Gm48069	predicted gene, 48069 [Source:MGI Symbol;Acc:MGI:6097398]	0.439194	0.578609	0.359238	0.329325	0.616732	0.509455	0.403311	0.431	0.589302	0.416357	0.698655	0.661783	0.723986	0.42363	0.187699	0.662239	20	20	24	0.260319	0.76804	24	19.5693	0.0739709
ENSMUSG00000111548	Gm8162	predicted gene 8162 [Source:MGI Symbol;Acc:MGI:3644710]	1.58901	2.0559	1.89926	0.906387	1.53745	1.39005	1.93509	1.27586	1.78637	1.20778	2.99196	1.72992	2.44214	1.55621	0.305565	0.811201	4	12	24	0.608373	0.864353	24	22.7822	0.105495
ENSMUSG00000111554	Gm232	predicted gene 232 [Source:MGI Symbol;Acc:MGI:2685078]	1.02441	1.15234	0.809238	0.895876	0.846074	0.877676	0.706961	0.876258	0.882392	0.829289	0.99292	0.880916	1.00913	0.831391	0.896311	0.966019	4	8	24	0.798739	0.93565	24	23.9768	0.0219788
ENSMUSG00000111577	Gm47136	predicted gene, 47136 [Source:MGI Symbol;Acc:MGI:6095893]	2.4913	2.31012	3.60395	4.06439	2.65009	3.1684	2.6877	2.82093	4.69476	1.46468	2.53856	2.14456	2.69817	2.54354	0.7599	0.966019	12	12	24	0.559261	0.840399	24	8.36827	0.129151
ENSMUSG00000111594	Gm3365	predicted gene 3365 [Source:MGI Symbol;Acc:MGI:3781543]	1.05378	0.918965	1.11375	1.52459	1.13075	0.78901	1.10329	0.918655	0.885476	0.85514	1.07937	1.26367	0.960751	0.984055	0.888991	0.966019	20	12	24	0.494209	0.806249	24	15.1885	0.0589698
ENSMUSG00000111656	Gm47232	predicted gene, 47232 [Source:MGI Symbol;Acc:MGI:6096048]	1.30137	0.804802	1.29187	1.16659	0.972689	0.801801	0.414005	1.21479	1.04272	0.934647	1.08821	1.11962	0.867526	1.35512	0.879901	0.966019	8	20	24	0.429599	0.805393	24	9.29405	0.102719
ENSMUSG00000111662	Gm7435	predicted gene 7435 [Source:MGI Symbol;Acc:MGI:3646489]	0.832129	0.851818	1.40404	0.80343	0.72042	0.655703	0.537812	0.9126	1.29967	1.2541	0.868945	0.682033	0.771054	0.783216	0.000286054	0.0497703	12	12	24	0.00340542	0.417613	24	9.16982	0.210814
ENSMUSG00000111669	Gm31698	predicted gene, 31698 [Source:MGI Symbol;Acc:MGI:5590857]	0.989591	0.445584	0.542621	0.754857	0.826667	0.396391	0.534637	0.902149	0.677873	0.653721	0.340368	0.607307	0.592688	0.523583	0.842839	0.966019	16	4	24	0.909157	0.974606	24	5.80428	0.028791
ENSMUSG00000111681	Gm47640	predicted gene, 47640 [Source:MGI Symbol;Acc:MGI:6096715]	0.553149	1.00049	0.950635	0.890338	0.745666	0.756889	0.747489	0.772166	1.11642	0.922845	0.714084	0.729689	0.792244	0.839704	0.00481537	0.141782	12	8	24	0.00445484	0.427432	24	8.66271	0.124768
ENSMUSG00000111686	Rab7-ps1	RAB7, member RAS oncogene family, pseudogene 1 [Source:MGI Symbol;Acc:MGI:1276565]	77.6643	62.0179	62.4531	67.3787	72.6551	74.6004	69.3409	68.5281	58.2149	76.2861	66.1485	66.2369	66.3608	62.2456	0.152177	0.600454	24	12	24	0.0650632	0.663876	24	18.8653	0.103069
ENSMUSG00000111722	Gm47270	predicted gene, 47270 [Source:MGI Symbol;Acc:MGI:6096107]	0.760675	0.643799	0.895799	0.362609	0.378558	0.681811	0.772714	0.283304	0.475678	0.460769	0.521996	0.526525	0.972602	0.475356	0.0188109	0.256346	4	12	24	0.201023	0.76804	24	23.8256	0.125369
ENSMUSG00000111737	Gm47248	predicted gene, 47248 [Source:MGI Symbol;Acc:MGI:6096073]	2.95829	3.10732	2.87104	2.11456	2.83948	1.96341	2.00238	3.03549	3.01487	2.17352	2.82336	2.11128	1.977	3.34598	0.00086566	0.071344	8	16	24	0.145919	0.754579	24	6.58839	0.154342
ENSMUSG00000111761	9230112J17Rik	RIKEN cDNA 9230112J17 gene [Source:MGI Symbol;Acc:MGI:1924999]	1.04778	1.42403	1.26209	1.53418	1.10342	1.35994	1.01721	1.5201	0.928456	1.26459	1.04656	1.27939	1.20819	1.08547	0.927697	0.966019	16	12	24	0.939525	0.985218	24	9.50174	0.017857
ENSMUSG00000111793	Gm47950	predicted gene, 47950 [Source:MGI Symbol;Acc:MGI:6097220]	1.57735	2.31514	1.43834	2.08081	1.61998	1.64198	1.58796	1.33022	1.66866	1.62062	1.61492	1.73598	1.98248	1.25104	0.949382	0.966019	16	16	24	0.835825	0.949722	24	17.5237	0.0356007
ENSMUSG00000111828	D830035M03Rik	RIKEN cDNA D830035M03 gene [Source:MGI Symbol;Acc:MGI:2686558]	0.226219	0.482938	0.492051	0.519312	0.508325	0.719621	0.552126	0.486352	0.339989	0.657579	0.591399	0.518995	0.481999	0.540041	0.248788	0.747782	24	4	24	0.304929	0.76804	24	15.489	0.0660042
ENSMUSG00000111837	Gm47135	predicted gene, 47135 [Source:MGI Symbol;Acc:MGI:6095892]	64.4678	61.9116	47.2274	56.5601	74.8351	55.7366	57.3728	53.9215	64.0512	52.1541	71.9986	53.451	64.8067	54.4298	0.519469	0.966019	20	20	24	0.388447	0.799547	24	18.4336	0.10199
ENSMUSG00000111847	Gm8899	predicted gene 8899 [Source:MGI Symbol;Acc:MGI:3646245]	0.441158	0.517785	0.406095	0.624441	0.585845	0.405691	0.538737	0.882757	0.672892	0.403488	0.444281	0.669353	0.40624	0.504703	0.873567	0.966019	8	16	24	0.744519	0.916498	24	6.46594	0.0403796
ENSMUSG00000111864	Rpl26-ps6	ribosomal protein L26, pseudogene 6 [Source:MGI Symbol;Acc:MGI:3648682]	2.22351	1.19898	1.28633	1.50447	2.07066	1.2394	1.97801	0.65611	1.00498	1.07859	1.70974	1.43737	1.79537	1.25176	0.050448	0.38588	4	4	24	0.0602248	0.658305	24	19.5971	0.233755
ENSMUSG00000111875	Gm5425	predicted gene 5425 [Source:MGI Symbol;Acc:MGI:3643901]	22.2326	24.7564	26.4767	20.9863	28.2671	27.717	21.0635	24.0337	25.2961	17.4839	25.6106	20.1227	20.9542	18.4636	0.843639	0.966019	20	8	24	0.727124	0.910356	24	16.9731	0.0590376
ENSMUSG00000111877	Gm6477	predicted gene 6477 [Source:MGI Symbol;Acc:MGI:3647945]	13.252	13.9616	12.0277	10.7589	12.705	11.4342	10.8213	11.8412	12.3373	10.9466	12.09	9.69885	11.0537	11.9846	0.636885	0.966019	12	12	24	0.424731	0.805393	24	5.22997	0.0555108
ENSMUSG00000111897	Gm19810	predicted gene, 19810 [Source:MGI Symbol;Acc:MGI:5011995]	54.3221	48.0168	51.4255	61.2882	56.7549	39.5039	42.8505	44.3767	50.7473	28.3195	43.2834	27.4924	43.4859	33.4976	0.496746	0.966019	12	12	24	0.802287	0.936566	24	9.07235	0.0697146
ENSMUSG00000111905	Gm48045	predicted gene, 48045 [Source:MGI Symbol;Acc:MGI:6097362]	0.525827	0.622551	0.490887	0.544782	0.739998	0.53894	0.411788	0.706271	0.64957	0.798023	0.744746	0.840281	0.618645	0.668959	0.337749	0.857584	20	8	24	0.27045	0.76804	24	13.8667	0.0568815
ENSMUSG00000111932	Gm18899	predicted gene, 18899 [Source:MGI Symbol;Acc:MGI:5011084]	8.77266	9.26073	9.5261	10.0832	8.27905	9.44545	10.2864	9.66151	12.6418	13.6024	11.687	15.1012	14.2031	15.134	0.759204	0.966019	16	4	24	0.552412	0.836696	24	7.22107	0.0570735
ENSMUSG00000111938	2900045O20Rik	RIKEN cDNA 2900045O20 gene [Source:MGI Symbol;Acc:MGI:1920205]	0.491996	0.482555	0.611679	0.404074	0.553808	0.600039	0.472038	0.441256	0.504555	0.580347	0.508432	0.581465	0.350622	0.758116	0.904588	0.966019	24	4	24	0.880095	0.966366	24	10.8605	0.0194112
ENSMUSG00000111942	Gm5182	predicted gene 5182 [Source:MGI Symbol;Acc:MGI:3649174]	15.1726	11.6242	14.18	21.3574	15.2958	15.0791	16.1122	15.467	11.8952	16.6246	18.6554	17.3525	20.5534	17.0477	0.503973	0.966019	16	20	24	0.307474	0.76804	24	17.3276	0.128894
ENSMUSG00000111966	Gm5781	predicted gene 5781 [Source:MGI Symbol;Acc:MGI:3646721]	1.2907	1.08775	1.4002	0.971085	1.89941	1.12006	1.39209	1.65123	1.06985	1.23317	1.36303	0.833843	0.964528	0.659745	0.879844	0.966019	20	4	24	0.625846	0.872407	24	15.7417	0.0722604
ENSMUSG00000111977	Gm47163	predicted gene, 47163 [Source:MGI Symbol;Acc:MGI:6095939]	9.07749	7.31735	8.32674	7.93143	7.08095	7.91303	7.02824	7.24958	6.48116	10.5794	7.33541	8.83886	7.97881	9.57507	0.822717	0.966019	16	4	24	0.98508	0.996971	24	12.6501	0.0119824
ENSMUSG00000111990	Gm47033	predicted gene, 47033 [Source:MGI Symbol;Acc:MGI:6095730]	0.36206	0.66545	0.700486	0.463797	0.635745	0.619973	0.51627	0.307233	0.660865	0.876763	0.486038	0.485384	0.454176	0.715162	0.387381	0.915479	12	16	24	0.195104	0.76804	24	10.6668	0.0992195
ENSMUSG00000111995	Gm48697	predicted gene, 48697 [Source:MGI Symbol;Acc:MGI:6098331]	4.91689	6.25925	6.05244	6.76511	6.93594	4.66329	6.63082	5.48657	7.90801	5.56073	6.3606	4.19694	4.49725	4.58392	0.112583	0.530778	20	4	24	0.0695799	0.673821	24	10.7214	0.187071
ENSMUSG00000111997	Gm5176	predicted gene 5176 [Source:MGI Symbol;Acc:MGI:3644450]	0.896402	0.431213	0.324714	0.540559	1.04582	0.525845	0.637476	0.426695	0.879358	0.686934	0.60385	0.425774	0.7011	0.339756	0.665691	0.966019	20	12	24	0.408292	0.799547	24	17.1561	0.101624
ENSMUSG00000112000	Gm47956	predicted gene, 47956 [Source:MGI Symbol;Acc:MGI:6097228]	0.552165	0.565808	0.678149	0.831143	0.804795	0.548973	0.80154	0.329365	0.770231	0.53149	0.576585	0.770465	0.460073	0.455883	0.16943	0.641781	20	12	24	0.198911	0.76804	24	15.0376	0.0920539
ENSMUSG00000112008	Gm47218	predicted gene, 47218 [Source:MGI Symbol;Acc:MGI:6096027]	1.09819	1.36141	1.56804	1.22343	1.08181	1.19166	1.13152	1.20051	1.31401	1.29215	1.27688	1.13552	1.25536	1.42928	0.0257235	0.297892	12	12	24	0.0138088	0.52947	24	7.70284	0.087759
ENSMUSG00000112023	Lilr4b	leukocyte immunoglobulin-like receptor, subfamily B, member 4B [Source:MGI Symbol;Acc:MGI:102702]	1.34847	2.38831	2.77789	1.38324	1.39628	1.74525	1.17936	1.85945	1.74673	0.886824	1.0164	1.2909	1.44107	1.11065	0.369263	0.893596	12	4	24	0.177078	0.76804	24	5.286	0.167222
ENSMUSG00000112058	Gm47593	predicted gene, 47593 [Source:MGI Symbol;Acc:MGI:6096640]	2.69186	1.20783	2.22431	0.842448	1.89313	2.18385	1.79572	1.59544	2.22178	1.35845	1.81781	1.77201	2.24503	2.16574	0.305565	0.811201	4	12	24	0.27796	0.76804	24	23.636	0.162399
ENSMUSG00000112063	Gm32220	predicted gene, 32220 [Source:MGI Symbol;Acc:MGI:5591379]	3.57198	3.58652	5.15159	2.63438	3.64069	3.24878	2.87276	2.60177	3.80663	2.76003	3.18196	2.34651	3.65125	0.471665	0.945451	0.966019	12	12	24	0.661025	0.885521	24	15.8415	0.140278
ENSMUSG00000112068	Gm9182	predicted gene 9182 [Source:MGI Symbol;Acc:MGI:3644174]	1.006	1.02061	1.82165	1.14678	1.49626	1.22914	1.42891	1.42029	1.42749	0.997415	1.43413	1.23556	1.12088	1.45441	0.846841	0.966019	12	16	24	0.66931	0.888625	24	9.21047	0.0541182
ENSMUSG00000112071	5430401H09Rik	RIKEN cDNA 5430401H09 gene [Source:MGI Symbol;Acc:MGI:1918646]	0.347998	0.665878	0.821821	1.51686	0.317599	0.759957	0.643083	0.443204	0.516284	0.329935	0.359203	0.425953	0.754738	0.303841	0.874673	0.966019	12	8	24	0.854391	0.956491	24	10.1754	0.0573692
ENSMUSG00000112080	Gm47595	predicted gene, 47595 [Source:MGI Symbol;Acc:MGI:6096644]	1.58177	0.709796	0.762089	0.592129	1.02905	1.07277	0.425842	1.24121	1.18952	0.697747	1.66389	0.34202	0.948552	0.543376	0.853188	0.966019	20	20	24	0.921378	0.979267	24	17.2494	0.0498143
ENSMUSG00000112096	A430103D13Rik	RIKEN cDNA A430103D13 gene [Source:MGI Symbol;Acc:MGI:1925025]	2.63672	2.99906	3.92614	3.21677	2.57023	2.95625	3.63473	3.1789	3.87302	2.99207	2.99196	3.22012	3.17176	3.90477	0.0364248	0.332409	12	8	24	0.0297656	0.596648	24	6.50541	0.136189
ENSMUSG00000112099	Gm8960	predicted gene 8960 [Source:MGI Symbol;Acc:MGI:3642929]	3.12111	3.91376	4.08518	4.44498	4.23158	4.39886	3.0281	3.35903	3.43268	2.18872	2.40395	2.27918	2.93201	2.77064	0.801995	0.966019	12	12	24	0.891573	0.969326	24	9.07439	0.0388517
ENSMUSG00000112105	Rps7-ps2	ribosomal protein S7, pseudogene 2 [Source:MGI Symbol;Acc:MGI:3646014]	1.27314	1.53363	1.05701	1.73403	2.01197	1.77392	1.43203	1.83331	1.60362	1.85898	1.43141	1.42818	1.73791	1.39502	0.7452	0.966019	16	20	24	0.499678	0.808792	24	15.3999	0.0680838
ENSMUSG00000112110	Gm15608	predicted gene 15608 [Source:MGI Symbol;Acc:MGI:3801804]	2.82213	2.24284	2.88068	2.28952	2.68901	2.54648	2.73563	2.98144	2.21851	2.11855	2.54795	2.39344	2.83328	3.37121	0.0771612	0.453791	8	8	24	0.146622	0.75526	24	1.59425	0.0985986
ENSMUSG00000112112	Gm48508	predicted gene, 48508 [Source:MGI Symbol;Acc:MGI:6098039]	1.06035	1.08779	0.909275	1.0936	1.45191	0.770888	0.923123	1.06871	1.35304	0.753304	1.30957	0.948271	1.04517	0.891506	0.893308	0.966019	20	4	24	0.718738	0.907557	24	13.327	0.0462612
ENSMUSG00000112117	Rmst	rhabdomyosarcoma 2 associated transcript (non-coding RNA) [Source:MGI Symbol;Acc:MGI:1099806]	0.688097	1.77761	3.84893	1.86746	1.53643	2.11815	3.97433	1.88679	2.16095	1.12256	1.56088	0.937088	0.46577	1.33553	0.643325	0.966019	12	16	24	0.546059	0.833198	24	8.57528	0.212889
ENSMUSG00000112140	Gm5780	predicted gene 5780 [Source:MGI Symbol;Acc:MGI:3645288]	1.94436	2.24433	1.72877	1.91237	2.10416	2.31276	2.20207	2.51287	2.12558	1.73835	1.99618	1.76264	1.95336	1.89882	0.773177	0.966019	8	8	24	0.409981	0.799547	24	0.727235	0.0553999
ENSMUSG00000112143	Gm35721	predicted gene, 35721 [Source:MGI Symbol;Acc:MGI:5594880]	1.0914	1.11091	0.978114	1.23331	1.07872	1.36772	0.941525	0.99968	1.01061	1.25789	1.15219	0.97863	1.40716	1.28443	0.874608	0.966019	16	20	24	0.846014	0.953396	24	17.4964	0.0232429
ENSMUSG00000112146	Gm46210	predicted gene, 46210 [Source:MGI Symbol;Acc:MGI:5825847]	0.48265	0.63613	0.209684	0.658769	0.501337	0.434443	1.0569	0.343781	0.394102	0.255258	0.263753	0.61967	0.969255	0.365375	0.105281	0.518003	4	8	24	0.107377	0.719916	24	22.785	0.183686
ENSMUSG00000112148	Lilrb4a	leukocyte immunoglobulin-like receptor, subfamily B, member 4A [Source:MGI Symbol;Acc:MGI:102701]	3.40044	6.69774	7.78763	5.30572	5.51808	5.58944	5.20928	6.3906	7.35629	3.68918	5.26143	4.65215	5.2332	5.11058	0.170659	0.643497	12	16	24	0.228796	0.76804	24	7.37672	0.189
ENSMUSG00000112160	BC024063	cDNA sequence BC024063 [Source:MGI Symbol;Acc:MGI:2670978]	0.787653	1.02214	1.10944	0.855377	1.01202	0.92643	0.925198	1.05519	1.12096	0.652753	1.05628	1.09771	1.07642	0.902556	0.915476	0.966019	12	4	24	0.838641	0.950732	24	2.57069	0.0244386
ENSMUSG00000112163	Gm8188	predicted gene 8188 [Source:MGI Symbol;Acc:MGI:3646272]	1.32369	1.43947	1.10142	1.37503	1.48279	1.4798	1.87095	1.2817	1.5449	1.2857	1.36072	1.5011	1.34527	0.982107	0.47603	0.966019	24	8	24	0.235863	0.76804	24	19.6949	0.0845748
ENSMUSG00000112168	Gm34776	predicted gene, 34776 [Source:MGI Symbol;Acc:MGI:5593935]	0.0406364	0.743774	1.1934	0.513465	0.243706	0.670013	0.644857	0.473481	0.694265	0.348983	0.363668	0.698769	0.108178	0.726622	0.210418	0.699369	12	8	24	0.337038	0.771961	24	7.73436	0.172275
ENSMUSG00000112218	Gm18726	predicted gene, 18726 [Source:MGI Symbol;Acc:MGI:5010911]	2.93817	3.32904	3.22078	3.18883	2.87206	3.14521	3.43353	3.0248	3.11179	3.44191	3.31602	3.63699	3.40448	3.33729	0.886573	0.966019	24	12	24	0.946284	0.986888	24	23.7881	0.00815827
ENSMUSG00000112233	Gm48698	predicted gene, 48698 [Source:MGI Symbol;Acc:MGI:6098333]	1.0875	1.27058	0.391706	1.59419	0.517651	0.785623	3.9299	0.946558	2.67857	0.24014	1.20493	1.19687	0.744387	0.870471	0.826056	0.966019	4	20	24	0.633252	0.875353	24	1.33641	0.198711
ENSMUSG00000112237	D630033A02Rik	RIKEN cDNA D630033A02 gene [Source:MGI Symbol;Acc:MGI:3028060]	3.012	2.54873	2.54636	2.21931	1.89742	1.81754	2.85507	2.27251	3.69752	2.56544	2.89225	1.96823	2.32271	2.61268	0.448612	0.966019	4	20	24	0.192137	0.76804	24	6.51647	0.143191
ENSMUSG00000112239	Gm17823	predicted gene, 17823 [Source:MGI Symbol;Acc:MGI:5010008]	5.84437	5.03049	6.30462	6.32716	5.29355	5.48663	5.52105	5.82508	4.53927	4.57736	5.31634	5.07763	4.83383	4.04575	0.796251	0.966019	4	4	24	0.588041	0.85386	24	17.5891	0.046904
ENSMUSG00000112269	Gm6906	predicted gene 6906 [Source:MGI Symbol;Acc:MGI:3644963]	3.8397	3.14389	2.99393	2.4628	3.65106	2.93449	3.83232	4.03136	3.14819	2.21298	3.56344	2.59197	3.03221	2.01343	0.470282	0.966019	4	12	24	0.324436	0.76804	24	22.3795	0.123866
ENSMUSG00000112278	Gm30025	predicted gene, 30025 [Source:MGI Symbol;Acc:MGI:5589184]	0.634653	0.393755	0.61313	0.483447	0.735991	0.558121	0.687379	0.881693	0.625029	1.02525	1.06354	0.902032	0.659074	0.847816	0.941831	0.966019	20	16	24	0.420484	0.804069	24	15.113	0.0630287
ENSMUSG00000112280	A830082N09Rik	RIKEN cDNA A830082N09 gene [Source:MGI Symbol;Acc:MGI:3041184]	5.46351	5.49144	4.85022	5.44974	4.90355	4.2346	5.75414	4.7092	5.94629	5.67474	4.63341	5.37948	5.37035	5.57563	0.399943	0.932395	16	4	24	0.327463	0.76804	24	6.03665	0.0696242
ENSMUSG00000112288	Gm47879	predicted gene, 47879 [Source:MGI Symbol;Acc:MGI:6097104]	0.541895	0.586238	0.12789	0.491853	0.363201	0.171828	0.384343	0.714062	1.14507	0.627823	0.921049	0.211754	0.681782	0.496351	0.649213	0.966019	8	16	24	0.407295	0.799547	24	7.96345	0.138781
ENSMUSG00000112300	Gm47976	predicted gene, 47976 [Source:MGI Symbol;Acc:MGI:6097260]	2.12285	1.86808	2.02882	1.8823	1.93981	1.89629	2.20775	1.39042	2.37436	1.66743	2.01772	1.93336	1.77334	1.81057	0.965971	0.969272	12	20	24	0.877637	0.965887	24	17.8227	0.0248395
ENSMUSG00000112302	Gm48226	predicted gene, 48226 [Source:MGI Symbol;Acc:MGI:6097627]	1.12547	1.24319	1.28635	1.46806	1.13999	1.23187	1.30526	1.4528	1.38481	1.40868	1.43492	1.25039	1.13202	1.27221	0.0595131	0.406068	16	12	24	0.0469654	0.633507	24	10.2913	0.066959
ENSMUSG00000112308	Gm48512	predicted gene, 48512 [Source:MGI Symbol;Acc:MGI:6098046]	4.5206	6.56288	2.07907	6.60901	8.93431	2.51956	3.15329	0.14864	4.59517	0.809556	7.32945	3.62761	6.52073	3.2648	0.784278	0.966019	20	12	24	0.456956	0.805393	24	17.913	0.441725
ENSMUSG00000112329	Gm47908	predicted gene, 47908 [Source:MGI Symbol;Acc:MGI:6097152]	0.41328	2.39566	3.13411	3.00383	1.95678	2.1684	2.00015	5.82084	4.74714	4.23988	2.50657	1.61429	1.95713	1.60851	0.0167953	0.253395	12	16	24	0.0239388	0.585506	24	9.50338	0.546829
ENSMUSG00000112332	4930466K18Rik	RIKEN cDNA 4930466K18 gene [Source:MGI Symbol;Acc:MGI:1922219]	4.0672	4.89422	4.30601	4.17063	4.48251	3.33873	3.52484	4.07077	4.27468	3.88949	4.00843	3.2438	3.95866	3.84175	0.0217958	0.266984	12	12	24	0.068565	0.673034	24	8.32081	0.0985489
ENSMUSG00000112346	Gm48768	predicted gene, 48768 [Source:MGI Symbol;Acc:MGI:6098457]	1.00678	0.819755	0.83509	0.773499	0.642727	0.68394	0.901679	0.81059	0.973815	0.767033	0.867142	0.797227	0.713044	0.967494	0.230023	0.729979	12	4	24	0.150683	0.758866	24	4.69954	0.0638258
ENSMUSG00000112375	Gm38560	predicted gene, 38560 [Source:MGI Symbol;Acc:MGI:5621445]	0.991277	1.04765	0.718017	1.50699	0.67591	0.792095	0.201158	0.810359	0.844036	0.709803	0.791497	1.0585	0.938689	0.62288	0.794347	0.966019	24	20	24	0.709821	0.903958	24	12.6937	0.0761008
ENSMUSG00000112390	Gm20208	predicted gene, 20208 [Source:MGI Symbol;Acc:MGI:5012393]	0.493777	0.700676	0.252821	0.973797	0.879119	1.16605	0.738501	0.95513	0.947638	1.02236	1.03955	0.906137	0.847603	0.962822	0.226403	0.722428	24	4	24	0.313435	0.76804	24	16.1922	0.101155
ENSMUSG00000112400	Gm47725	predicted gene, 47725 [Source:MGI Symbol;Acc:MGI:6096856]	0.629607	0.348901	0.435606	0.262217	0.59886	0.616354	0.558382	0.46079	0.39065	0.567292	0.432425	0.694238	0.64869	0.599849	0.016111	0.253395	24	12	24	0.0198493	0.565108	24	21.4034	0.115605
ENSMUSG00000112404	Gm32442	predicted gene, 32442 [Source:MGI Symbol;Acc:MGI:5591601]	0.82198	1.13615	0.931765	1.0158	0.875669	0.909048	0.42759	0.677272	0.702173	1.06148	0.869744	1.12873	0.877133	1.23988	0.953351	0.966019	16	12	24	0.677103	0.89197	24	11.8009	0.0588979
ENSMUSG00000112433	Gm30122	predicted gene, 30122 [Source:MGI Symbol;Acc:MGI:5589281]	2.13449	1.38997	1.84958	2.30549	2.15707	2.01967	2.03181	2.06916	2.08429	1.66822	1.95829	1.71895	1.74034	1.7854	0.907068	0.966019	20	12	24	0.547613	0.833754	24	15.7804	0.0523298
ENSMUSG00000112466	Gm29674	predicted gene, 29674 [Source:MGI Symbol;Acc:MGI:5588833]	2.82652	2.64352	1.62532	1.93818	2.37294	2.47989	1.40992	2.58322	2.26136	2.06789	2.73373	2.19525	3.11782	2.37175	0.300218	0.809362	4	12	24	0.582117	0.851114	24	22.41	0.0879292
ENSMUSG00000112515	Gm4928	predicted gene 4928 [Source:MGI Symbol;Acc:MGI:3644549]	12.1607	13.9427	14.8581	15.1198	13.9335	13.7827	15.1112	13.0523	14.8994	11.5172	15.3109	12.3852	12.8566	13.2239	0.595037	0.966019	20	8	24	0.668186	0.887913	24	11.1867	0.0434414
ENSMUSG00000112527	Gm35696	predicted gene, 35696 [Source:MGI Symbol;Acc:MGI:5594855]	0.528487	0.308233	0.167653	0.64186	0.632656	0.391986	1.04103	0.136752	0.516698	0.860661	0.701662	0.606902	0.406436	0.242834	0.0157911	0.253395	16	16	24	0.10062	0.711863	24	16.8334	0.196945
ENSMUSG00000112546	Gm6992	predicted gene 6992 [Source:MGI Symbol;Acc:MGI:3647975]	0.76864	0.57263	0.65712	0.948217	0.701412	0.751048	0.402439	0.640718	0.507042	0.652737	0.473317	0.296659	0.346645	0.611284	0.833406	0.966019	16	12	24	0.236603	0.76804	24	11.3878	0.0839455
ENSMUSG00000112550	Gm6627	predicted gene 6627 [Source:MGI Symbol;Acc:MGI:3644486]	4.27472	4.37008	4.38098	4.58111	4.62627	4.63791	4.76818	4.37008	5.37746	4.45816	4.44056	4.05922	4.37557	4.43004	0.537029	0.966019	20	4	24	0.459138	0.805393	24	9.70011	0.0389388
ENSMUSG00000112596	Gm48804	predicted gene, 48804 [Source:MGI Symbol;Acc:MGI:6098514]	0.673845	0.735131	0.883081	0.74602	0.880702	0.628725	0.538075	0.680049	0.894618	0.644826	0.921733	0.721535	1.0495	0.894773	0.954584	0.966019	12	12	24	0.589441	0.854256	24	9.66113	0.0458312
ENSMUSG00000112627	4933412E12Rik	RIKEN cDNA 4933412E12 gene [Source:MGI Symbol;Acc:MGI:1918336]	0.852579	1.226	1.20106	0.712672	1.34976	1.20517	1.13564	1.08956	0.959761	1.07991	0.92951	1.28368	1.15183	1.17851	0.94243	0.966019	24	16	24	0.601221	0.86044	24	22.8869	0.0503911
ENSMUSG00000112639	A730063M14Rik	RIKEN cDNA A730063M14 gene [Source:MGI Symbol;Acc:MGI:2443898]	2.39707	4.04259	3.15172	2.30894	2.30913	3.22595	1.68005	2.80602	4.50226	3.29184	3.33234	3.03252	2.633	2.34776	0.643325	0.966019	12	16	24	0.383649	0.799547	24	9.60475	0.151588
ENSMUSG00000112640	Gm32687	predicted gene, 32687 [Source:MGI Symbol;Acc:MGI:5591846]	0.768311	1.01867	0.855633	1.00978	0.874359	0.765221	0.69892	0.70656	0.978583	0.660806	0.900787	1.02086	0.972788	1.03167	0.85454	0.966019	8	20	24	0.878073	0.965979	24	8.11793	0.0221087
ENSMUSG00000112673	Gm7413	predicted gene 7413 [Source:MGI Symbol;Acc:MGI:3644069]	0.402563	0.746741	0.43681	0.606647	1.18671	0.524846	1.14029	0.594828	0.364239	0.443743	0.729635	0.865852	0.901673	0.615822	0.187179	0.662239	20	16	24	0.18295	0.76804	24	20.232	0.155728
ENSMUSG00000112693	Gm5512	predicted gene 5512 [Source:MGI Symbol;Acc:MGI:3645436]	8.89819	7.59901	7.61816	8.89894	9.2492	8.34499	9.19453	7.8815	7.74267	7.22625	9.07238	7.66127	9.36684	7.32296	0.152237	0.600454	4	4	24	0.0870407	0.706217	24	19.4819	0.102386
ENSMUSG00000112714	Gm4798	predicted pseudogene 4798 [Source:MGI Symbol;Acc:MGI:3644096]	5.41845	2.90143	3.08834	3.17972	4.88787	5.00188	4.28739	4.2164	2.40085	4.95919	3.84466	3.70601	3.37765	3.5606	0.118761	0.54233	24	12	24	0.07215	0.678728	24	19.4731	0.233576
ENSMUSG00000112739	Gm20597	predicted gene, 20597 [Source:MGI Symbol;Acc:MGI:5295703]	0.38632	0.50703	0.420564	0.506489	0.532383	0.518595	0.572494	0.681892	0.503931	0.510196	0.375088	0.541573	0.615914	0.4935	0.742579	0.966019	4	8	24	0.504586	0.811111	24	2.11416	0.03416
ENSMUSG00000112742	Gm31793	predicted gene, 31793 [Source:MGI Symbol;Acc:MGI:5590952]	2.39322	3.14373	1.73018	1.97569	1.99034	2.0416	1.54749	2.68039	2.05372	1.26661	2.37818	1.44602	2.90177	2.33383	0.0483966	0.37913	8	8	24	0.208748	0.76804	24	2.47185	0.167444
ENSMUSG00000112748	Gm6331	predicted gene 6331 [Source:MGI Symbol;Acc:MGI:3643973]	1.81832	1.48552	1.66924	1.89528	1.85363	2.10806	2.37645	1.98285	1.89759	1.75775	1.80496	2.34831	1.59866	1.07144	0.435655	0.966019	24	8	24	0.142911	0.752804	24	18.5653	0.134275
ENSMUSG00000112795	Gm2027	predicted gene 2027 [Source:MGI Symbol;Acc:MGI:3780196]	0.83513	0.67087	0.647234	0.716075	0.365774	0.633893	0.297293	0.542012	0.46243	0.885688	0.466218	0.756219	0.571459	0.622077	0.890649	0.966019	16	4	24	0.928197	0.981411	24	9.48425	0.0249598
ENSMUSG00000112808	Gm4739	predicted gene 4739 [Source:MGI Symbol;Acc:MGI:3642984]	6.45348	11.2417	15.96	13.3555	8.77585	10.9633	9.09693	10.2961	11.971	8.75585	8.59827	11.3196	13.3417	8.52135	0.774195	0.966019	12	8	24	0.465977	0.805393	24	8.7503	0.157288
ENSMUSG00000112825	Gm9118	predicted gene 9118 [Source:MGI Symbol;Acc:MGI:3648185]	32.6841	37.6356	34.3535	35.2091	35.6907	32.0593	32.1119	34.4388	39.6619	31.5299	38.2694	35.543	39.4425	35.6177	0.912686	0.966019	12	12	24	0.712918	0.905403	24	7.69696	0.0348945
ENSMUSG00000112829	Gm29696	predicted gene, 29696 [Source:MGI Symbol;Acc:MGI:5588855]	4.22405	4.90619	3.6045	5.00797	6.63932	6.46503	6.26543	5.79048	3.37059	5.61022	2.73996	4.41821	3.86147	4.73511	0.915835	0.966019	24	12	24	0.684228	0.895094	24	20.8208	0.110364
ENSMUSG00000112847	Gm47573	predicted gene, 47573 [Source:MGI Symbol;Acc:MGI:6096604]	0.683435	0.721282	0.562412	0.769183	0.589951	0.628368	0.978127	0.52441	0.821723	0.440336	0.771421	0.507851	0.6529	0.555083	0.891023	0.966019	4	12	24	0.836582	0.949953	24	23.5599	0.0292657
ENSMUSG00000112850	Gm9176	predicted gene 9176 [Source:MGI Symbol;Acc:MGI:3644170]	0.12447	0.527334	1.17331	1.19129	0.404276	0.235853	0.202574	0.297462	1.38925	1.01413	0.114234	0.132135	0.138074	0.43287	0.00215999	0.102624	12	16	24	5.85307e-05	0.0898777	24	9.65283	0.50206
ENSMUSG00000112880	Gm20337	predicted gene, 20337 [Source:MGI Symbol;Acc:MGI:5012522]	0.415772	0.465028	0.814	0.429762	0.592098	0.354518	0.456748	0.707952	0.539817	0.576799	0.572367	0.52966	0.636483	0.712657	0.351618	0.870419	12	12	24	0.104062	0.71548	24	7.55546	0.0906935
ENSMUSG00000112909	Gm10120	predicted gene 10120 [Source:MGI Symbol;Acc:MGI:3641745]	29.0794	32.4549	30.3776	32.5117	33.4322	36.589	29.6536	29.9834	29.0498	29.0082	30.9309	25.8303	27.4037	26.3606	0.896545	0.966019	20	8	24	0.203606	0.76804	24	15.8371	0.0701175
ENSMUSG00000112922	Gm47572	predicted gene, 47572 [Source:MGI Symbol;Acc:MGI:6096602]	0.544414	0.711913	0.70034	0.614235	0.708671	0.495095	0.590061	0.734403	0.728786	0.52293	0.863701	0.674984	0.829252	0.695018	0.708665	0.966019	8	16	24	0.749557	0.918524	24	7.13934	0.0275547
ENSMUSG00000112925	Gm31763	predicted gene, 31763 [Source:MGI Symbol;Acc:MGI:5590922]	0.359014	0.608548	0.551985	0.553451	0.624714	0.342392	0.861992	0.316394	0.728956	0.467561	0.696524	0.633992	0.567604	0.438793	0.903466	0.966019	20	12	24	0.811199	0.939485	24	14.1786	0.0373899
ENSMUSG00000112941	Gm48623	predicted gene, 48623 [Source:MGI Symbol;Acc:MGI:6098220]	2.20403	1.73956	1.61278	0.920519	1.23583	1.39191	2.73487	2.37911	2.46663	3.5834	3.51439	3.3699	2.28709	3.99949	0.807813	0.966019	8	12	24	0.595483	0.85784	24	3.08236	0.117256
ENSMUSG00000112964	E430024I08Rik	RIKEN cDNA E430024I08 gene [Source:MGI Symbol;Acc:MGI:3649010]	6.49272	8.09485	7.64232	7.21109	7.4218	6.64789	6.56031	7.14421	8.77662	5.69891	7.08179	7.31382	6.93228	8.75433	0.0844646	0.466404	12	16	24	0.19807	0.76804	24	6.39935	0.104227
ENSMUSG00000112969	Gm48496	predicted gene, 48496 [Source:MGI Symbol;Acc:MGI:6098022]	15.6732	11.0052	7.77499	9.26926	7.21372	5.47658	8.15561	11.0247	8.8078	8.98045	8.13392	10.3922	8.14804	5.81057	0.948583	0.966019	8	12	24	0.684787	0.895096	24	2.04856	0.109223
ENSMUSG00000113001	Gm40538	predicted gene, 40538 [Source:MGI Symbol;Acc:MGI:5623423]	1.44442	1.75732	1.46422	2.4097	3.35806	1.57109	2.22583	1.20033	2.35889	1.65513	2.23651	2.03986	2.90061	1.53074	0.173121	0.648601	20	12	24	0.241683	0.76804	24	16.338	0.180245
ENSMUSG00000113029	Gm40578	predicted gene, 40578 [Source:MGI Symbol;Acc:MGI:5623463]	0.210082	0.912263	1.06117	0.180613	0.214306	0.508848	0.991544	0.491679	0.50202	0.635188	0.544121	0.431116	0.817153	1.06397	0.416858	0.963884	8	8	24	0.0805873	0.695888	24	4.43496	0.222755
ENSMUSG00000113036	Gm47021	predicted gene, 47021 [Source:MGI Symbol;Acc:MGI:6095708]	15.1472	16.6199	17.9582	16.2749	14.7455	18.1583	16.8491	19.1987	15.4689	14.2262	13.1619	14.278	12.4789	14.6742	0.729087	0.966019	8	12	24	0.407197	0.799547	24	5.0862	0.0741365
ENSMUSG00000113047	Gm47469	predicted gene, 47469 [Source:MGI Symbol;Acc:MGI:6096437]	3.28036	2.42282	2.86497	1.37079	3.09277	1.92312	1.79966	2.51455	2.67146	2.06449	3.19555	2.58736	2.13218	3.44332	0.921572	0.966019	12	4	24	0.884303	0.967039	24	3.27478	0.0521387
ENSMUSG00000113061	Rps18-ps5	ribosomal protein S18, pseudogene 5 [Source:MGI Symbol;Acc:MGI:3649931]	65.8356	79.8143	76.4998	77.1192	75.4287	67.1751	72.8995	74.3691	107.091	64.7439	89.3477	81.9671	91.4498	80.7352	0.853737	0.966019	12	4	24	0.536614	0.827424	24	7.8247	0.0811008
ENSMUSG00000113070	Gm48420	predicted gene, 48420 [Source:MGI Symbol;Acc:MGI:6097914]	2.793	3.65332	3.82963	3.22404	2.59724	2.98187	1.87015	2.81771	3.0275	3.29125	3.44061	3.2483	2.0709	3.00687	0.0154863	0.253395	12	16	24	0.108318	0.720822	24	10.8421	0.16257
ENSMUSG00000113113	Gm2614	predicted gene 2614 [Source:MGI Symbol;Acc:MGI:3780782]	17.432	21.6704	21.263	22.8038	32.7975	22.0721	22.3454	24.2863	27.2401	16.7457	22.3507	18.1394	20.6779	20.3003	0.881718	0.966019	20	8	24	0.706377	0.902918	24	12.4219	0.0793135
ENSMUSG00000113137	Gm7511	predicted gene 7511 [Source:MGI Symbol;Acc:MGI:3646392]	15.3857	16.4115	15.6301	15.3202	16.3738	14.1318	11.5427	13.756	18.5964	14.1545	15.2947	13.6383	14.576	13.0715	0.300218	0.809362	12	12	24	0.199463	0.76804	24	10.9127	0.101211
ENSMUSG00000113149	Gm49383	predicted gene, 49383 [Source:MGI Symbol;Acc:MGI:6121605]	2.68409	1.8605	3.17559	1.61995	2.39105	2.47327	1.58418	2.64968	1.18851	2.34695	2.25443	2.74464	2.11915	1.81744	0.956719	0.966294	24	12	24	0.543511	0.831703	24	19.4081	0.114611
ENSMUSG00000113165	Gm47863	predicted gene, 47863 [Source:MGI Symbol;Acc:MGI:6097080]	0.866941	0.852431	1.02926	0.840565	1.03801	0.708584	0.915126	1.02684	0.876652	1.19716	0.761805	1.16356	1.07292	0.715052	0.833301	0.966019	16	16	24	0.894046	0.969984	24	12.7379	0.0221751
ENSMUSG00000113178	Mylf-ps	myosin light chain, alkali, fast skeletal muscle, pseudogene [Source:MGI Symbol;Acc:MGI:97270]	58.7347	182.491	188.901	250.415	144.139	239.725	163.983	435.333	429.576	320.839	167.805	192.345	213.381	134.45	0.510432	0.966019	12	16	24	0.145439	0.754185	24	9.59384	0.528601
ENSMUSG00000113184	Gm49654	predicted gene, 49654 [Source:MGI Symbol;Acc:MGI:6215088]	11.6689	9.66746	8.89162	10.9725	10.0126	11.205	9.49283	10.4509	9.36946	14.867	8.76059	11.0344	11.5272	10.5204	0.462381	0.966019	24	12	24	0.87419	0.964836	24	17.3016	0.0381683
ENSMUSG00000113188	Gm35638	predicted gene, 35638 [Source:MGI Symbol;Acc:MGI:5594797]	18.0299	15.6452	17.6399	15.4441	17.1164	17.1214	16.2916	18.1913	15.617	15.0445	18.3724	16.4101	17.3396	14.0831	0.718721	0.966019	20	20	24	0.284325	0.76804	24	20.1893	0.066683
ENSMUSG00000113192	Gm18032	predicted gene, 18032 [Source:MGI Symbol;Acc:MGI:5010217]	7.57511	6.10818	5.56068	7.14724	6.16297	8.20754	6.09671	8.729	5.58576	6.6308	7.27787	6.24139	7.50681	6.39881	0.462381	0.966019	24	12	24	0.402204	0.799547	24	21.2532	0.0955944
ENSMUSG00000113204	Gm46430	predicted gene, 46430 [Source:MGI Symbol;Acc:MGI:5826067]	10.4196	10.5468	10.4745	10.2657	11.262	9.72559	9.5137	9.32742	12.081	8.23601	11.0655	10.9924	10.5172	10.9935	0.916747	0.966019	20	20	24	0.999881	0.999984	24	10.1357	0.000805963
ENSMUSG00000113216	Gm40841	predicted gene, 40841 [Source:MGI Symbol;Acc:MGI:5623726]	2.59494	2.77152	2.62184	2.63117	2.52224	2.46045	2.70606	2.2505	2.66777	1.6263	2.33736	2.08655	2.41631	2.37247	0.869721	0.966019	4	20	24	0.37935	0.798715	24	2.00728	0.0619723
ENSMUSG00000113238	Gm47251	predicted gene, 47251 [Source:MGI Symbol;Acc:MGI:6096078]	2.14492	2.2105	1.71445	1.94881	2.49607	1.57146	1.76876	1.52257	2.02276	1.70918	2.29454	1.69286	1.93582	1.84485	0.915476	0.966019	20	4	24	0.6261	0.872593	24	15.5918	0.0521123
ENSMUSG00000113255	Tes3-ps	testis derived transcript 3, pseudogene [Source:MGI Symbol;Acc:MGI:3582925]	4.27655	4.43923	4.79352	4.21695	4.64223	3.70301	4.21763	3.85728	4.94265	3.79909	4.49487	4.56996	4.789	4.6288	0.581071	0.966019	12	12	24	0.736324	0.914123	24	6.89453	0.0343172
ENSMUSG00000113262	Gm48551	predicted gene, 48551 [Source:MGI Symbol;Acc:MGI:6098103]	2.8104	2.20828	2.13758	2.45566	2.99973	2.69215	3.27917	1.93495	2.90105	2.67132	2.62094	2.71532	3.00892	2.37909	0.0134006	0.233324	4	4	24	0.131472	0.741511	24	19.2001	0.116818
ENSMUSG00000113263	Gm4811	predicted gene 4811 [Source:MGI Symbol;Acc:MGI:3648985]	1.35169	1.852	1.7971	1.98507	1.8588	1.9224	1.23773	1.41394	1.46294	1.41377	1.83598	1.14731	1.24902	1.17389	0.287844	0.793715	20	8	24	0.0319706	0.604839	24	13.6112	0.129187
ENSMUSG00000113275	Tubb2a-ps2	tubulin, beta 2a, pseudogene 2 [Source:MGI Symbol;Acc:MGI:2145100]	28.2003	22.1491	25.1743	21.8808	25.9533	27.5576	22.4096	22.6032	19.8358	22.7276	25.9637	23.4798	21.6484	22.1984	0.201438	0.687291	24	8	24	0.0287929	0.594683	24	18.9699	0.125648
ENSMUSG00000113288	Gm47982	predicted gene, 47982 [Source:MGI Symbol;Acc:MGI:6097270]	0.945801	1.10175	0.969963	0.922971	1.12277	1.01778	1.35621	0.915368	1.07084	0.828829	1.25605	0.658182	0.724599	0.834847	0.880676	0.966019	20	4	24	0.916877	0.97711	24	15.6774	0.0216689
ENSMUSG00000113294	Gm49326	predicted gene, 49326 [Source:MGI Symbol;Acc:MGI:6121511]	60.9382	82.8299	43.5932	53.0701	39.2288	20.2	37.5135	101.884	60.9042	67.03	126.375	136.483	164.079	148.008	0.823678	0.966019	8	4	24	0.414368	0.799576	24	4.26585	0.348155
ENSMUSG00000113302	Gm32219	predicted gene, 32219 [Source:MGI Symbol;Acc:MGI:5591378]	0.406761	0.523558	0.442626	0.4962	0.647751	0.39577	0.613985	0.709115	0.753152	0.537304	0.478796	0.41047	0.492788	0.514531	0.203306	0.689606	12	12	24	0.253939	0.76804	24	7.77742	0.0683944
ENSMUSG00000113328	Gm47260	predicted gene, 47260 [Source:MGI Symbol;Acc:MGI:6096093]	1.80249	2.45187	2.2255	2.17371	2.65544	2.0526	2.61512	2.08044	2.49647	2.01645	2.16583	2.20177	2.3478	2.44648	0.916557	0.966019	12	4	24	0.852973	0.956025	24	6.53032	0.0253392
ENSMUSG00000113361	B930059L03Rik	RIKEN cDNA B930059L03 gene [Source:MGI Symbol;Acc:MGI:2442724]	0.56687	0.497465	0.574376	0.49584	0.632594	0.513288	0.64508	0.737692	0.682398	0.542203	0.593836	0.732311	0.59711	0.738314	0.743751	0.966019	8	8	24	0.411668	0.799547	24	3.03462	0.0322987
ENSMUSG00000113389	Gm9512	predicted gene 9512 [Source:MGI Symbol;Acc:MGI:3779922]	1.07962	0.364396	0.520836	1.22308	1.68391	1.20954	0.582948	0.958656	0.651874	0.793246	1.22526	1.31335	0.402457	0.914027	0.0148411	0.25087	20	16	24	0.0188359	0.561253	24	16.7316	0.290148
ENSMUSG00000113390	Gm32635	predicted gene, 32635 [Source:MGI Symbol;Acc:MGI:5591794]	3.02003	2.24267	1.77215	2.73919	2.23457	2.80198	2.571	2.49337	2.06401	3.17631	2.65382	3.54263	3.041	2.98944	0.0217958	0.266984	24	12	24	0.113762	0.72744	24	20.3438	0.135502
ENSMUSG00000113425	Gm48653	predicted gene, 48653 [Source:MGI Symbol;Acc:MGI:6098263]	0.509136	0.739066	0.554101	0.521877	0.652913	0.516757	0.622324	0.813369	0.981046	0.523049	0.572919	0.442984	0.575981	0.628323	0.0306912	0.324151	8	16	24	0.0824092	0.699403	24	6.46539	0.102826
ENSMUSG00000113428	Gm7664	predicted gene 7664 [Source:MGI Symbol;Acc:MGI:3645656]	3.01138	2.60595	3.04992	2.73807	3.47089	2.82561	3.41951	3.11807	3.64033	2.39712	3.33223	2.58188	2.69515	2.77547	0.912686	0.966019	12	12	24	0.987652	0.99753	24	13.0693	0.00859167
ENSMUSG00000113429	Gm20063	predicted gene, 20063 [Source:MGI Symbol;Acc:MGI:5012248]	0.428859	0.457831	0.373153	0.541672	0.257089	0.536193	0.889832	0.384275	0.673964	0.594965	0.531248	0.409825	0.884992	0.575502	0.891743	0.966019	4	16	24	0.539778	0.82955	24	2.15864	0.0652716
ENSMUSG00000113432	8430406P12Rik	RIKEN cDNA 8430406P12 gene [Source:MGI Symbol;Acc:MGI:1918744]	0.744412	0.623266	0.857253	0.603261	0.49211	0.771322	0.961962	0.588486	0.867613	0.578572	0.482103	0.47431	0.553888	0.816349	0.101691	0.51166	12	8	24	0.142429	0.751766	24	4.35789	0.0994308
ENSMUSG00000113440	Gm46404	predicted gene, 46404 [Source:MGI Symbol;Acc:MGI:5826041]	0.720873	0.984032	0.9809	0.878846	0.920943	0.893226	0.636719	0.900665	0.905327	0.879329	0.789116	0.920594	0.823626	0.724718	0.176754	0.653257	12	16	24	0.261487	0.76804	24	11.2178	0.0504081
ENSMUSG00000113450	Zfp935	zinc finger protein 935 [Source:MGI Symbol;Acc:MGI:1918758]	4.72049	5.21459	4.99385	3.73119	5.34523	5.47669	5.01908	3.9307	6.27348	3.19531	6.19105	6.04118	6.13387	6.2621	0.879202	0.966019	20	20	24	0.40025	0.799547	24	22.7566	0.125668
ENSMUSG00000113473	Gm7045	predicted gene 7045 [Source:MGI Symbol;Acc:MGI:3779655]	0.813156	0.549789	0.58888	0.720138	0.738217	0.559765	0.32987	0.402508	0.492062	0.179174	0.679465	0.753348	0.90663	0.614499	0.439556	0.966019	4	4	24	0.392485	0.799547	24	20.5279	0.104512
ENSMUSG00000113491	Gm19221	predicted gene, 19221 [Source:MGI Symbol;Acc:MGI:5011406]	4.70762	4.52858	4.20255	4.16744	3.94398	4.41821	4.05463	3.57469	4.29304	4.20577	4.32739	4.31788	3.71141	3.78844	0.907001	0.966019	24	8	24	0.477449	0.805393	24	17.5223	0.0376798
ENSMUSG00000113495	Gm19792	predicted gene, 19792 [Source:MGI Symbol;Acc:MGI:5011977]	0.724852	1.01992	0.533612	0.688058	0.882187	0.863773	0.521096	0.804392	0.80252	0.675847	0.470913	0.771814	0.707997	0.837239	0.725062	0.966019	8	8	24	0.701757	0.901391	24	2.38497	0.042635
ENSMUSG00000113512	Gm9063	predicted gene 9063 [Source:MGI Symbol;Acc:MGI:3647644]	1.23975	0.821877	1.0358	0.650952	0.636935	1.1269	1.62434	0.934118	0.908556	1.0087	0.651532	0.612093	1.02128	0.866036	0.089507	0.477279	4	16	24	0.111003	0.723073	24	1.40583	0.149113
ENSMUSG00000113521	Gm29787	predicted gene, 29787 [Source:MGI Symbol;Acc:MGI:5588946]	4.34949	4.03574	4.03522	4.58238	4.37681	5.65252	4.24299	4.25338	3.00798	4.67497	4.0623	3.25825	3.75054	3.30005	0.265775	0.773511	16	20	24	0.200069	0.76804	24	17.6893	0.114935
ENSMUSG00000113527	Gm48079	predicted gene, 48079 [Source:MGI Symbol;Acc:MGI:6097416]	0.826755	0.733155	0.785563	0.821849	0.765804	0.754852	0.125673	0.367757	1.05427	1.02487	0.775804	0.59764	0.346134	1.09737	0.0536838	0.394331	12	16	24	0.0913049	0.71176	24	11.144	0.206626
ENSMUSG00000113528	Gm32699	predicted gene, 32699 [Source:MGI Symbol;Acc:MGI:5591858]	0.759699	0.574426	0.496038	0.625431	0.653174	0.631658	0.769269	0.721444	0.727912	0.745445	0.599281	0.703128	0.648775	0.756	0.622774	0.966019	4	16	24	0.549564	0.834997	24	0.450884	0.0288722
ENSMUSG00000113529	Gm47484	predicted gene, 47484 [Source:MGI Symbol;Acc:MGI:6096460]	0.745116	0.731097	0.500374	0.78317	0.507392	0.559356	0.679788	0.335337	0.714488	0.574545	0.673662	0.618093	0.54208	0.646512	0.80128	0.966019	16	4	24	0.956844	0.988639	24	16.1215	0.0132936
ENSMUSG00000113536	Gm49327	predicted gene, 49327 [Source:MGI Symbol;Acc:MGI:6121512]	8.57273	9.20131	12.1388	10.3941	9.77438	8.63428	6.52586	7.03555	8.65735	8.24005	9.20178	6.66199	8.11049	8.19272	0.0534325	0.394331	12	16	24	0.0447737	0.628433	24	11.3409	0.170073
ENSMUSG00000113585	Gm19605	predicted gene, 19605 [Source:MGI Symbol;Acc:MGI:5011790]	1.02894	2.34259	1.77015	2.17082	1.73706	1.47875	1.30256	2.9658	2.35494	1.91428	1.66187	2.02142	1.63393	1.85643	0.0114863	0.206824	8	20	24	0.0715468	0.67819	24	8.47331	0.209077
ENSMUSG00000113600	Gm7868	predicted gene 7868 [Source:MGI Symbol;Acc:MGI:3644628]	16.1961	18.5114	16.5101	17.4282	17.4575	14.0655	15.0296	14.9349	18.0796	12.4374	17.6431	15.4046	16.5389	15.5029	0.92878	0.966019	20	4	24	0.892144	0.96941	24	7.95044	0.0286849
ENSMUSG00000113611	Gm47750	predicted gene, 47750 [Source:MGI Symbol;Acc:MGI:6096894]	26.8207	19.8803	17.3103	21.0731	14.7711	19.2331	19.3232	24.4714	19.084	14.8072	15.6915	17.521	18.7541	13.4611	0.474937	0.966019	4	16	24	0.142284	0.751766	24	0.966876	0.161573
ENSMUSG00000113616	Gm45941	predicted gene, 45941 [Source:MGI Symbol;Acc:MGI:5825578]	0.790313	1.19737	0.36233	0.399899	0.839822	0.724678	0.647256	1.01267	1.74049	0.707116	0.602041	0.727427	1.06554	0.964191	0.138719	0.580159	8	8	24	0.244983	0.76804	24	3.94484	0.162337
ENSMUSG00000113622	Gm49749	predicted gene, 49749 [Source:MGI Symbol;Acc:MGI:6215244]	3.68722	5.52564	7.93788	5.07993	4.04364	5.30041	4.9834	5.61294	5.68431	6.39253	5.09251	4.86367	4.64385	6.27648	0.0160955	0.253395	12	16	24	0.0188766	0.561253	24	8.26685	0.232265
ENSMUSG00000113623	Gm48691	predicted gene, 48691 [Source:MGI Symbol;Acc:MGI:6098320]	0.816589	1.17101	1.39464	1.46528	0.660923	0.818756	0.501659	1.33667	1.23523	0.931539	1.47683	1.63622	0.701844	1.3228	0.211071	0.699707	16	12	24	0.232424	0.76804	24	9.72995	0.169822
ENSMUSG00000113626	Gm7240	predicted gene 7240 [Source:MGI Symbol;Acc:MGI:3643235]	0.477033	1.07929	2.08962	0.854917	1.62812	1.06389	1.58601	1.04305	1.18105	1.33588	0.712152	0.950348	0.906409	1.26858	0.702221	0.966019	12	16	24	0.425519	0.805393	24	9.02062	0.144418
ENSMUSG00000113632	Gm47446	predicted gene, 47446 [Source:MGI Symbol;Acc:MGI:6096401]	0.413378	0.785523	0.897786	0.117407	0.306322	0.406459	0.628364	0.827454	0.140569	0.5466	0.634749	0.531235	0.415361	0.548684	0.347722	0.870419	8	8	24	0.401891	0.799547	24	2.81391	0.120822
ENSMUSG00000113636	Gm8616	predicted gene 8616 [Source:MGI Symbol;Acc:MGI:3647863]	3.22704	3.48848	3.11415	3.02556	3.09784	3.07231	2.66234	3.70494	3.47753	2.49227	4.03358	4.17119	3.20797	3.86569	0.350544	0.870419	8	8	24	0.816903	0.941757	24	1.03954	0.0388067
ENSMUSG00000113637	Gm7049	predicted gene 7049 [Source:MGI Symbol;Acc:MGI:3646400]	28.3869	23.0469	24.1851	31.4094	25.8492	27.1821	29.0401	32.492	21.8342	32.0585	28.9867	28.1297	30.0773	27.5572	0.915476	0.966019	16	20	24	0.662269	0.885924	24	18.6879	0.0603735
ENSMUSG00000113642	Gm49329	predicted gene, 49329 [Source:MGI Symbol;Acc:MGI:6121514]	3.81802	2.90599	3.79607	2.88542	4.11398	3.32858	1.95618	2.2866	2.63305	2.60345	3.40914	3.38382	2.52222	2.54507	0.249881	0.749643	20	12	24	0.099376	0.71176	24	16.4954	0.167815
ENSMUSG00000113651	Gm4900	predicted gene 4900 [Source:MGI Symbol;Acc:MGI:3646967]	1.40695	1.43167	1.91359	1.33966	2.1758	1.95872	1.75192	2.04034	1.62887	1.69772	1.5489	1.16951	1.36659	1.34542	0.860561	0.966019	20	8	24	0.78371	0.930377	24	12.889	0.0443307
ENSMUSG00000113654	Gm30893	predicted gene, 30893 [Source:MGI Symbol;Acc:MGI:5590052]	1.20439	1.21676	1.26209	0.862129	1.25373	1.45028	2.24742	2.06394	0.756588	0.923106	1.46672	0.974778	0.928582	1.56951	0.371875	0.894537	8	4	24	0.267508	0.76804	24	0.344886	0.162549
ENSMUSG00000113660	Gm5626	predicted gene 5626 [Source:MGI Symbol;Acc:MGI:3779505]	1.81955	1.9175	2.12372	2.13965	2.3937	2.16839	2.70803	2.14695	1.66758	1.84708	1.86264	2.03609	1.97963	2.05218	0.911372	0.966019	24	12	24	0.496762	0.807577	24	20.8767	0.0575859
ENSMUSG00000113662	Gm35558	predicted gene, 35558 [Source:MGI Symbol;Acc:MGI:5594717]	0.541976	0.701804	0.590539	0.580171	0.683353	0.651077	0.853759	0.748804	0.865775	0.680464	0.689185	0.711291	0.809069	0.450347	0.887862	0.966019	4	12	24	0.93297	0.982999	24	22.1096	0.0155765
ENSMUSG00000113664	Gm47184	predicted gene, 47184 [Source:MGI Symbol;Acc:MGI:6095973]	1.19595	0.726604	0.7789	1.21945	1.14874	0.937968	1.3077	0.955798	1.05612	1.26535	1.14017	0.616147	0.882696	0.820057	0.516995	0.966019	16	16	24	0.447799	0.805393	24	14.5296	0.0775754
ENSMUSG00000113668	Gm47451	predicted gene, 47451 [Source:MGI Symbol;Acc:MGI:6096409]	2.32578	2.16722	2.90893	2.61071	1.57049	2.77832	1.95041	1.421	2.05811	2.36765	4.47468	2.67019	3.62195	2.49094	0.851657	0.966019	24	8	24	0.566177	0.843472	24	16.9565	0.124676
ENSMUSG00000113679	Gm10432	predicted gene 10432 [Source:MGI Symbol;Acc:MGI:3642011]	1.04438	1.48342	1.41442	1.39902	1.50306	1.37019	0.792238	1.43277	1.70253	1.26552	1.55699	0.993664	1.28976	1.46343	0.0930592	0.48932	12	16	24	0.0691323	0.67352	24	10.0416	0.137491
ENSMUSG00000113683	Gm47123	predicted gene, 47123 [Source:MGI Symbol;Acc:MGI:6095872]	2.25545	1.97183	2.37281	1.77445	2.14308	1.68794	1.47949	2.01134	1.66745	1.73023	2.17885	1.31952	1.12655	1.89623	0.787283	0.966019	20	4	24	0.359501	0.785406	24	10.2669	0.0899064
ENSMUSG00000113690	Gm36501	predicted gene, 36501 [Source:MGI Symbol;Acc:MGI:5595660]	2.80607	4.37795	5.28158	3.67683	4.13443	3.98683	3.33611	3.91288	4.76044	3.25647	4.13008	3.41333	4.9335	3.39224	0.913452	0.966019	12	16	24	0.495805	0.807422	24	8.70465	0.0999118
ENSMUSG00000113722	Snhg10	small nucleolar RNA host gene 10 [Source:MGI Symbol;Acc:MGI:1916684]	3.18694	2.87262	2.62638	3.74326	2.84694	2.28307	4.41077	3.84183	3.73716	3.93703	4.04846	4.80871	4.57118	5.99243	0.942051	0.966019	4	8	24	0.376415	0.796444	24	3.96661	0.0994585
ENSMUSG00000113743	Gm8712	predicted gene 8712 [Source:MGI Symbol;Acc:MGI:3644353]	15.0397	12.8596	16.1028	14.2129	14.4061	15.3192	13.1769	15.4102	13.5843	16.0601	13.1989	12.6582	13.9035	13.4305	0.727781	0.966019	16	8	24	0.587215	0.853591	24	10.7064	0.0434225
ENSMUSG00000113750	Gm5628	predicted gene 5628 [Source:MGI Symbol;Acc:MGI:3779506]	1.30014	1.4129	1.02393	1.33796	1.00748	1.17158	0.930109	1.60649	1.40889	1.03664	1.14126	1.62847	1.22385	1.07014	0.939921	0.966019	8	12	24	0.762556	0.923339	24	2.69442	0.0413614
ENSMUSG00000113769	5033406O09Rik	RIKEN cDNA 5033406O09 gene [Source:MGI Symbol;Acc:MGI:1923205]	0.447774	0.689487	1.24271	0.303265	0.711898	0.674005	0.866151	0.417089	0.380458	0.622184	0.902103	0.595679	0.920644	0.427563	0.843639	0.966019	20	20	24	0.796535	0.935046	24	19.5624	0.0627648
ENSMUSG00000113786	Gm49384	predicted gene, 49384 [Source:MGI Symbol;Acc:MGI:6121607]	1.73275	1.42704	2.74756	2.25406	2.13429	2.47186	1.15443	2.85556	1.89827	1.3852	1.6285	2.23534	1.79213	2.09677	0.932671	0.966019	24	4	24	0.876389	0.965585	24	9.97204	0.0531475
ENSMUSG00000113831	Gm49602	predicted gene, 49602 [Source:MGI Symbol;Acc:MGI:6215013]	2.12902	3.05086	3.1307	2.9128	2.76178	2.34458	2.2583	2.1171	3.26351	2.70951	2.64017	2.56748	2.72308	3.31548	0.018195	0.256346	12	16	24	0.0359416	0.609176	24	9.22478	0.145913
ENSMUSG00000113835	Gm19554	predicted gene, 19554 [Source:MGI Symbol;Acc:MGI:5011739]	0.621142	0.453125	0.383048	0.33415	0.560853	0.508112	0.328963	0.576649	0.623542	0.642689	0.628898	0.631161	0.481283	0.720933	0.860561	0.966019	20	8	24	0.988015	0.99753	24	14.6883	0.00640547
ENSMUSG00000113836	Gm3325	predicted gene 3325 [Source:MGI Symbol;Acc:MGI:3781503]	1.51525	1.94353	1.83986	1.62856	1.61413	1.29707	1.09377	1.51139	2.22036	1.18317	1.42086	1.83214	1.14708	1.70543	0.0603943	0.407012	12	16	24	0.242972	0.76804	24	8.2306	0.12065
ENSMUSG00000113852	Gm48062	predicted gene, 48062 [Source:MGI Symbol;Acc:MGI:6097387]	1.08358	1.78348	1.81978	1.08257	1.44249	1.44274	1.42559	1.30154	1.6999	0.998544	1.38169	1.93346	1.01391	1.85213	0.887011	0.966019	12	4	24	0.726183	0.910048	24	4.93669	0.0633836
ENSMUSG00000113853	Gm47583	predicted gene, 47583 [Source:MGI Symbol;Acc:MGI:6096621]	1.6618	2.01969	1.69005	1.70855	1.91064	1.89996	1.8096	1.76726	2.07698	1.8824	2.39776	2.16206	2.19735	2.1067	0.961262	0.967044	20	20	24	0.660739	0.885521	24	18.168	0.0273949
ENSMUSG00000113861	Gm6190	predicted gene 6190 [Source:MGI Symbol;Acc:MGI:3643523]	1.50667	1.31611	1.21154	1.95919	1.22951	1.58527	1.64005	1.41044	1.27665	1.73082	0.948059	1.20853	1.30683	1.31481	0.912924	0.966019	16	4	24	0.976652	0.994103	24	8.80932	0.0134776
ENSMUSG00000113871	Gm48349	predicted gene, 48349 [Source:MGI Symbol;Acc:MGI:6097813]	0.527811	0.789208	0.859118	0.596761	1.26468	0.590066	1.28164	0.468051	1.16424	0.261805	0.986824	1.02141	0.797814	1.00868	0.911685	0.966019	20	20	24	0.881229	0.966662	24	21.4415	0.052871
ENSMUSG00000113880	A030005L19Rik	RIKEN cDNA A030005L19 gene [Source:MGI Symbol;Acc:MGI:1925172]	0.3095	0.565847	1.07665	0.708362	0.878189	0.595874	0.30185	0.608729	0.506786	0.736252	0.552321	0.355876	0.743164	0.37119	0.282213	0.793715	16	12	24	0.0935751	0.71176	24	11.6066	0.157239
ENSMUSG00000113894	Gm48838	predicted gene, 48838 [Source:MGI Symbol;Acc:MGI:6098568]	0.444649	0.527594	0.403074	0.596271	0.444748	0.695692	0.633379	0.465151	0.785216	0.61193	0.612508	0.731253	0.345116	0.827366	0.883907	0.966019	24	4	24	0.858761	0.958406	24	11.7689	0.0276229
ENSMUSG00000113899	-	NICE-3 protein pseudogene	1.8511	1.67067	1.26679	0.86201	1.58502	1.20197	1.33675	1.9598	0.841526	0.860838	1.08131	1.35895	1.55585	1.39019	0.00759188	0.192761	8	4	24	0.00958856	0.502965	24	0.299231	0.221562
ENSMUSG00000113902	Ndufb1	NADH:ubiquinone oxidoreductase subunit B1 [Source:MGI Symbol;Acc:MGI:3780865]	149.83	176.663	162.805	155.852	163.1	147.439	149.249	162.731	196.56	130.828	192.595	161.089	190.518	186.088	0.708665	0.966019	12	12	24	0.527751	0.823537	24	5.39835	0.0724194
ENSMUSG00000113918	Gm6566	predicted gene 6566 [Source:MGI Symbol;Acc:MGI:3647745]	0.362502	0.901053	1.11373	0.758376	0.600864	0.647094	0.658786	0.43262	0.972283	0.633154	0.44755	0.635276	0.655134	0.93856	0.0205	0.261612	12	8	24	0.077801	0.687803	24	7.8127	0.158872
ENSMUSG00000113936	Gm8784	predicted gene 8784 [Source:MGI Symbol;Acc:MGI:3646031]	4.39598	4.02819	5.52891	4.84288	5.15094	4.86564	5.17882	4.64387	4.88272	4.96301	4.10479	4.97718	4.56031	4.95753	0.896754	0.966019	12	20	24	0.716851	0.906601	24	11.2752	0.0346542
ENSMUSG00000113948	Rpl17-ps3	ribosomal protein L17, pseudogene 3 [Source:MGI Symbol;Acc:MGI:3642206]	34.0857	34.6509	34.2534	31.4502	30.5449	29.565	34.0295	32.0498	43.2545	27.7819	35.838	35.7543	39.7295	40.1891	0.575388	0.966019	12	4	24	0.136352	0.747973	24	4.04482	0.117054
ENSMUSG00000113949	Scamp4	secretory carrier membrane protein 4 [Source:MGI Symbol;Acc:MGI:1928947]	14.0965	10.9411	13.2598	11.9625	12.0926	12.654	15.2143	12.7006	10.4004	14.8026	12.0382	13.9326	12.451	12.4607	0.537382	0.966019	4	8	24	0.439498	0.805393	24	20.8457	0.075152
ENSMUSG00000113983	Gm47742	predicted gene, 47742 [Source:MGI Symbol;Acc:MGI:6096885]	0.804194	1.21886	0.697653	0.905128	0.708008	0.805181	0.584967	0.853189	0.980623	1.17048	1.41644	0.624878	0.758491	1.85804	0.342946	0.866028	8	20	24	0.290085	0.76804	24	8.33639	0.142248
ENSMUSG00000114003	Gm9616	predicted gene 9616 [Source:MGI Symbol;Acc:MGI:3780024]	76.0837	101.901	89.8475	100.146	104.098	88.2398	87.5569	89.8209	111.093	68.7532	97.113	83.6129	90.7762	87.0815	0.466946	0.966019	12	16	24	0.738156	0.914519	24	9.98303	0.0575439
ENSMUSG00000114019	Gm47155	predicted gene, 47155 [Source:MGI Symbol;Acc:MGI:6095924]	2.81475	2.87534	3.51312	3.31345	3.65899	2.8427	2.71859	2.74138	3.79954	3.44491	3.27523	2.69976	2.71885	2.94481	0.00208768	0.100256	12	16	24	0.000324275	0.224564	24	11.5712	0.158891
ENSMUSG00000114023	Gm6474	predicted gene 6474 [Source:MGI Symbol;Acc:MGI:3648182]	19.4095	19.8146	19.5576	18.5114	18.7808	17.6027	18.0276	17.5257	20.326	15.9732	19.2607	20.0352	18.0785	20.475	0.879831	0.966019	12	4	24	0.690123	0.897381	24	3.92595	0.032794
ENSMUSG00000114025	Gm49331	predicted gene, 49331 [Source:MGI Symbol;Acc:MGI:6121516]	1.43497	1.7858	1.39662	1.2152	2.23759	1.95483	1.42923	1.48972	1.91011	1.14748	1.58639	1.80301	1.93456	1.63048	0.142514	0.585945	20	20	24	0.394691	0.799547	24	21.0279	0.0933793
ENSMUSG00000114036	Gm48228	predicted gene, 48228 [Source:MGI Symbol;Acc:MGI:6097631]	137.703	52.932	130.664	137.577	131.878	126.851	53.4605	118.669	127.158	33.241	120.333	113.021	140.191	125.862	0.88506	0.966019	4	4	24	0.894923	0.970212	24	20.3101	0.129778
ENSMUSG00000114041	Gm9269	predicted gene 9269 [Source:MGI Symbol;Acc:MGI:3646451]	2.86945	1.655	1.71936	2.36242	2.64169	3.22711	2.28677	2.46602	1.07705	2.8128	1.4189	2.22389	1.92128	1.64902	0.364641	0.892062	24	12	24	0.124981	0.738693	24	19.4436	0.220373
ENSMUSG00000114045	Gm34220	predicted gene, 34220 [Source:MGI Symbol;Acc:MGI:5593379]	0.637447	0.617382	0.456896	0.627873	0.50353	0.48851	0.551225	0.419305	0.777143	0.482573	0.644442	0.48347	0.485053	0.517568	0.815441	0.966019	20	4	24	0.791567	0.933348	24	10.3331	0.0247454
ENSMUSG00000114102	Gm48048	predicted gene, 48048 [Source:MGI Symbol;Acc:MGI:6097366]	3.59877	4.71102	4.8487	5.76	5.0389	3.75099	3.91896	3.63463	5.14047	3.69291	4.56059	4.55801	5.58125	5.30105	0.834425	0.966019	12	16	24	0.468702	0.805393	24	9.949	0.0955086
ENSMUSG00000114110	Gm46379	predicted gene, 46379 [Source:MGI Symbol;Acc:MGI:5826016]	2.7238	5.64458	2.10154	4.69549	4.98747	4.41611	2.81118	3.38196	3.1343	2.83596	1.54928	2.31677	1.60063	2.50073	0.88506	0.966019	8	20	24	0.892871	0.969717	24	12.4454	0.0672256
ENSMUSG00000114117	Gm48795	predicted gene, 48795 [Source:MGI Symbol;Acc:MGI:6098498]	2.64454	2.05584	1.95868	1.55917	1.76125	0.920712	1.16606	0.735174	1.05186	1.62565	2.18264	2.68437	1.7424	1.60429	0.933543	0.966019	20	12	24	0.621071	0.870574	24	18.3965	0.131382
ENSMUSG00000114133	Gm20075	predicted gene, 20075 [Source:MGI Symbol;Acc:MGI:5012260]	9.97038	11.0978	10.3114	11.5868	10.8449	10.9412	9.30319	9.27913	11.2208	9.90987	11.003	10.2835	10.4122	10.5999	0.432055	0.966019	16	12	24	0.238275	0.76804	24	13.1419	0.0565023
ENSMUSG00000114147	Gm18939	predicted gene, 18939 [Source:MGI Symbol;Acc:MGI:5011124]	10.4202	11.9608	11.9616	13.4036	14.1054	10.4239	11.1639	10.8063	16.1474	6.82581	15.5608	15.3335	14.674	16.1808	0.890649	0.966019	20	8	24	0.986717	0.997339	24	0.741789	0.0194838
ENSMUSG00000114152	Gm5374	predicted gene 5374 [Source:MGI Symbol;Acc:MGI:3779486]	0.322997	0.778391	0.965126	1.10519	0.781106	0.501184	1.67159	0.504201	1.04523	0.907314	1.0503	0.879263	0.917409	0.547699	0.417963	0.963884	12	20	24	0.581074	0.850506	24	12.4071	0.104634
ENSMUSG00000114172	Gm36298	predicted gene, 36298 [Source:MGI Symbol;Acc:MGI:5595457]	1.9196	2.68608	2.28116	2.61836	2.35464	2.03076	2.49973	2.51746	3.02429	1.38463	2.2827	2.56818	2.48385	2.64181	0.282729	0.793715	8	12	24	0.429106	0.805393	24	4.27351	0.0937376
ENSMUSG00000114184	Gm7143	predicted gene 7143 [Source:MGI Symbol;Acc:MGI:3646528]	0.857314	0.319367	0.621397	0.392763	0.427146	0.615474	0.627275	0.818007	0.507115	0.717531	0.785099	0.875665	0.914469	0.641754	0.235141	0.736294	4	8	24	0.231493	0.76804	24	22.3329	0.0980848
ENSMUSG00000114210	A330084C13Rik	RIKEN cDNA A330084C13 gene [Source:MGI Symbol;Acc:MGI:2685802]	2.58172	2.0283	2.3591	2.33446	2.40905	2.82796	2.08635	2.60094	1.94727	3.1026	2.38289	2.54703	2.28943	2.55786	0.885956	0.966019	24	12	24	0.488541	0.805393	24	16.7039	0.060568
ENSMUSG00000114217	Gm7054	predicted gene 7054 [Source:MGI Symbol;Acc:MGI:3779659]	4.48228	4.1223	3.75339	4.22926	5.06684	3.19062	3.54474	3.68287	4.25699	2.92178	5.07301	3.67515	3.79715	3.63085	0.893308	0.966019	20	4	24	0.673775	0.890319	24	15.8225	0.0620776
ENSMUSG00000114230	Gm48239	predicted gene, 48239 [Source:MGI Symbol;Acc:MGI:6097649]	1.68166	2.04561	1.97035	1.82034	1.98048	1.79597	1.37095	1.586	2.54362	1.13364	2.31668	2.23696	2.07667	2.07113	0.903325	0.966019	20	20	24	0.98862	0.997561	24	10.3708	0.0120443
ENSMUSG00000114251	Tmed10-ps	transmembrane p24 trafficking protein 10, pseudogene [Source:MGI Symbol;Acc:MGI:3782198]	77.5285	74.0685	70.2875	62.5265	71.2512	71.0581	76.2313	79.8273	68.4033	80.7889	65.2205	73.4029	74.7117	71.9666	0.103319	0.51771	4	16	24	0.16906	0.76702	24	1.37544	0.072104
ENSMUSG00000114252	Gm5630	predicted pseudogene 5630 [Source:MGI Symbol;Acc:MGI:3647174]	1.24095	1.26096	1.23197	1.36027	1.2911	1.31572	1.18454	1.20703	1.21552	1.06947	1.22343	0.895107	1.54617	0.887725	0.882263	0.966019	4	4	24	0.911113	0.974779	24	19.0279	0.0191073
ENSMUSG00000114253	Gm47798	predicted gene, 47798 [Source:MGI Symbol;Acc:MGI:6096974]	0.769137	1.1474	1.07308	0.863184	1.25761	0.910551	1.00683	0.789268	1.43212	0.658129	1.04841	1.04427	1.11403	1.02441	0.939103	0.966019	12	4	24	0.951771	0.988339	24	7.28674	0.0193866
ENSMUSG00000114254	Gm48067	predicted gene, 48067 [Source:MGI Symbol;Acc:MGI:6097396]	5.11855	10.4856	5.5148	6.91539	4.91091	7.47017	4.61111	9.35916	7.2709	5.08709	11.7396	8.57591	5.77021	10.5391	0.664568	0.966019	8	20	24	0.827119	0.946113	24	5.90051	0.097794
ENSMUSG00000114277	Gm48583	predicted gene, 48583 [Source:MGI Symbol;Acc:MGI:6098152]	23.6733	31.7746	35.1569	24.2039	27.6797	21.7314	20.75	16.5162	31.2221	24.5876	29.3491	29.1581	27.9634	28.9826	0.435655	0.966019	12	16	24	0.54258	0.830992	24	10.485	0.124045
ENSMUSG00000114278	Gm49027	predicted gene, 49027 [Source:MGI Symbol;Acc:MGI:6118396]	27.7171	19.9175	20.9874	19.4941	21.9893	20.1247	18.9881	23.7864	17.067	28.2417	26.0254	25.8063	20.9958	25.885	0.914375	0.966019	20	16	24	0.757055	0.921546	24	18.4815	0.0650718
ENSMUSG00000114293	Gm48078	predicted gene, 48078 [Source:MGI Symbol;Acc:MGI:6097415]	3.4155	6.42114	4.68512	6.85585	5.12605	6.39439	6.88208	5.20209	6.30138	6.18021	6.12438	4.3087	5.70986	6.05337	0.853737	0.966019	16	8	24	0.526581	0.823076	24	10.2721	0.107071
ENSMUSG00000114309	Gm48295	predicted gene, 48295 [Source:MGI Symbol;Acc:MGI:6097735]	0.851613	0.556688	0.396985	0.465835	0.729629	0.714762	0.396022	0.726944	0.360279	0.85727	0.502513	0.645673	0.458807	0.422983	0.289105	0.79487	20	16	24	0.31259	0.76804	24	18.6569	0.0937657
ENSMUSG00000114321	Gm8971	predicted gene 8971 [Source:MGI Symbol;Acc:MGI:3648536]	37.9178	30.8938	36.6117	30.2454	30.1012	35.6092	35.9019	37.1606	35.7038	26.6768	39.2363	29.7959	29.342	30.9318	0.921572	0.966019	12	4	24	0.697283	0.899339	24	0.662664	0.0544209
ENSMUSG00000114347	Gm47913	predicted gene, 47913 [Source:MGI Symbol;Acc:MGI:6097160]	1.89948	1.98042	2.3205	1.98559	1.673	1.309	2.13425	1.32138	1.5075	2.62534	1.43186	2.48086	3.09331	2.87562	0.916964	0.966019	4	20	24	0.655761	0.883739	24	4.1278	0.0923264
ENSMUSG00000114362	4933433G19Rik	RIKEN cDNA 4933433G19 gene [Source:MGI Symbol;Acc:MGI:1918476]	0.57952	0.53872	0.80357	0.516364	0.82691	0.473488	0.745949	0.780775	0.950775	0.756686	0.688866	0.662556	0.548	0.682389	0.143138	0.585945	12	12	24	0.206481	0.76804	24	9.31928	0.0816089
ENSMUSG00000114369	Gm41077	predicted gene, 41077 [Source:MGI Symbol;Acc:MGI:5623962]	1.17494	1.3589	1.0643	1.79168	1.60742	1.03428	0.716041	1.22498	1.11307	0.647021	1.11954	1.00122	0.871062	1.42029	0.69667	0.966019	8	20	24	0.725951	0.909996	24	10.9219	0.0653074
ENSMUSG00000114375	Gm31544	predicted gene, 31544 [Source:MGI Symbol;Acc:MGI:5590703]	6.30212	6.93875	7.38314	9.01731	8.22081	7.81245	6.99623	9.90171	8.44074	7.16535	6.69775	7.80055	7.44326	5.45833	0.636885	0.966019	12	20	24	0.593475	0.856924	24	12.5786	0.0761538
ENSMUSG00000114380	Gm47942	predicted gene, 47942 [Source:MGI Symbol;Acc:MGI:6097208]	5.40813	8.05082	7.28156	8.02513	7.05979	4.65498	8.93086	4.64872	8.58281	6.27067	7.52077	7.25907	11.7397	8.37352	0.934152	0.966019	4	20	24	0.778604	0.928832	24	6.12619	0.0882318
ENSMUSG00000114419	5430414B19Rik	RIKEN cDNA 5430414B19 gene [Source:MGI Symbol;Acc:MGI:1921096]	0.882089	0.895663	0.590011	1.16351	0.961582	0.690824	0.909585	0.606183	0.508998	0.76228	0.465339	0.477193	0.633997	0.86611	0.916964	0.966019	4	20	24	0.998595	0.999731	24	4.74706	0.00330586
ENSMUSG00000114429	Ncf2-rs	neutrophil cytosolic factor 2 related sequence [Source:MGI Symbol;Acc:MGI:97285]	2.14338	2.98908	3.9653	3.60691	3.98807	1.53721	3.80084	2.45652	3.24332	2.43697	3.01428	1.45788	2.8002	2.11599	0.128458	0.560209	12	12	24	0.224242	0.76804	24	9.86273	0.214026
ENSMUSG00000114432	Gm49391	predicted gene, 49391 [Source:MGI Symbol;Acc:MGI:6121619]	0.978427	0.45855	2.31968	1.18664	1.30061	1.30907	1.47001	0.629618	1.62551	1.16039	2.1766	1.88514	0.630657	1.66672	0.492524	0.966019	12	20	24	0.263382	0.76804	24	13.9608	0.21711
ENSMUSG00000114488	Gm5802	predicted gene 5802 [Source:MGI Symbol;Acc:MGI:3643080]	22.967	17.5597	19.8869	19.3735	20.864	22.351	20.2166	18.8494	16.6648	20.0752	18.0216	18.4896	17.5154	16.3284	0.446654	0.966019	24	8	24	0.0287496	0.594683	24	18.8558	0.108231
ENSMUSG00000114493	Gm47071	predicted gene, 47071 [Source:MGI Symbol;Acc:MGI:6095789]	1.07085	0.921987	1.02649	0.813174	1.10492	0.849086	1.12733	1.0247	1.03826	0.917619	1.09558	0.964126	1.02847	1.06008	0.305565	0.811201	4	12	24	0.604958	0.862225	24	0.994787	0.0273888
ENSMUSG00000114500	Gm8983	predicted gene 8983 [Source:MGI Symbol;Acc:MGI:3644468]	12.027	9.91816	9.69781	10.6931	10.5621	10.7863	11.4392	11.5418	8.52576	11.1449	10.6848	11.4089	10.6611	10.9672	0.105281	0.518003	4	8	24	0.0991129	0.71176	24	21.1907	0.0934527
ENSMUSG00000114515	Aldoa	aldolase A, fructose-bisphosphate [Source:MGI Symbol;Acc:MGI:87994]	0.758137	0.969313	0.949753	0.644713	1.15208	0.635154	0.839451	1.05264	0.865141	1.47997	0.850642	1.09542	1.17136	1.48667	0.932435	0.966019	8	16	24	0.445715	0.805393	24	7.15328	0.0798065
ENSMUSG00000114529	Gm4939	predicted gene 4939 [Source:MGI Symbol;Acc:MGI:3646780]	4.43826	4.53192	4.38261	4.24032	4.97117	4.02298	4.29422	4.89972	3.64153	4.08185	4.23432	4.06225	3.67835	3.60528	0.832742	0.966019	8	16	24	0.711434	0.904655	24	17.5152	0.0305
ENSMUSG00000114540	Gm6421	predicted pseudogene 6421 [Source:MGI Symbol;Acc:MGI:3647311]	2.12529	2.06451	2.12725	2.57501	2.99724	2.18151	1.38719	1.87844	1.32876	0.973437	1.54998	1.37654	2.20331	1.25986	0.92878	0.966019	20	12	24	0.52937	0.82446	24	18.9333	0.107923
ENSMUSG00000114547	Gm3226	predicted gene 3226 [Source:MGI Symbol;Acc:MGI:3804968]	3.49921	3.33699	4.0264	2.941	3.53584	3.79272	3.16387	3.13891	3.0138	4.17831	3.47777	3.8319	3.62492	4.00294	0.886573	0.966019	24	8	24	0.890355	0.969017	24	17.4376	0.0239019
ENSMUSG00000114571	Gm35595	predicted gene, 35595 [Source:MGI Symbol;Acc:MGI:5594754]	356.402	300.842	287.733	335.944	309.289	358.06	296.797	304.681	218.56	306.636	245.321	277.995	264.961	272.995	0.92878	0.966019	24	12	24	0.250574	0.76804	24	20.2779	0.104286
ENSMUSG00000114575	Gm47814	predicted gene, 47814 [Source:MGI Symbol;Acc:MGI:6096999]	0.749207	0.850492	0.811974	1.25998	1.09469	0.829972	0.680397	0.495501	0.253373	0.61974	0.505964	0.729988	0.379483	1.01615	0.894678	0.966019	16	12	24	0.640746	0.878447	24	16.0419	0.0805804
ENSMUSG00000114579	Gm4130	predicted gene 4130 [Source:MGI Symbol;Acc:MGI:3782306]	18.2706	17.5938	19.8684	16.0976	17.5818	18.3096	17.5444	14.8155	14.7983	16.3659	15.4407	16.2037	15.7132	15.9998	0.896311	0.966019	24	8	24	0.526937	0.823139	24	20.7862	0.0413338
ENSMUSG00000114593	Gm19716	predicted gene, 19716 [Source:MGI Symbol;Acc:MGI:5011901]	5.33665	4.15108	2.23135	6.12855	4.49299	5.12159	3.46251	8.32378	0.922532	10.3717	1.52393	2.92302	3.0223	1.97892	0.883907	0.966019	16	20	24	0.87758	0.965881	24	17.9558	0.144969
ENSMUSG00000114607	Gm8990	predicted gene 8990 [Source:MGI Symbol;Acc:MGI:3647409]	2.03089	2.89588	3.26785	3.6879	2.51449	2.55914	3.59906	3.2863	2.71969	4.23208	2.60363	2.9098	2.47167	2.76102	0.251986	0.751295	16	12	24	0.153805	0.760224	24	10.0158	0.155213
ENSMUSG00000114621	Gm31107	predicted gene, 31107 [Source:MGI Symbol;Acc:MGI:5590266]	1.5058	1.23064	0.908899	1.90731	1.43093	1.46246	1.6296	1.49191	1.42448	1.43766	1.71736	1.44734	1.95736	1.57745	0.112801	0.530778	4	8	24	0.458935	0.805393	24	19.598	0.0715218
ENSMUSG00000114662	Gm31683	predicted gene, 31683 [Source:MGI Symbol;Acc:MGI:5590842]	0.833524	0.750145	0.321809	0.538963	0.710624	0.871028	1.01448	0.696455	0.523331	0.591552	0.861839	0.677571	0.714025	0.572473	0.00200417	0.100256	4	8	24	0.00561224	0.448446	24	21.1485	0.16877
ENSMUSG00000114687	Gm5452	predicted gene 5452 [Source:MGI Symbol;Acc:MGI:3645281]	13.8166	11.6227	12.4349	13.2276	14.3749	14.9055	13.6031	17.2371	12.4308	14.2904	14.4499	11.7848	11.9943	11.4883	0.470282	0.966019	20	12	24	0.613877	0.866162	24	16.6827	0.0610062
ENSMUSG00000114705	Gm18760	predicted gene, 18760 [Source:MGI Symbol;Acc:MGI:5010945]	0.238351	0.564382	0.518052	1.08766	0.532206	0.403594	0.774059	0.708809	1.02853	0.472608	0.761591	0.864963	0.583989	0.658409	0.823246	0.966019	12	16	24	0.341461	0.775807	24	10.311	0.111907
ENSMUSG00000114708	Gm30177	predicted gene, 30177 [Source:MGI Symbol;Acc:MGI:5589336]	1.44091	2.24005	1.87818	2.07659	2.20962	1.45925	1.05184	2.05277	1.43807	1.96864	1.90304	1.72653	2.31479	2.25407	0.935732	0.966019	8	20	24	0.483864	0.805393	24	9.67538	0.0989694
ENSMUSG00000114733	Gm4815	predicted gene 4815 [Source:MGI Symbol;Acc:MGI:3643439]	7.17247	6.36704	6.032	5.1565	7.44598	6.51577	7.23458	6.16611	5.38877	5.68637	6.21514	5.36522	6.52856	4.78357	0.0595131	0.406068	4	12	24	0.0467094	0.633507	24	20.992	0.13383
ENSMUSG00000114759	Gm10257	predicted gene 10257 [Source:MGI Symbol;Acc:MGI:3644245]	1.78366	1.47443	1.75831	1.27726	1.30832	1.0821	0.786268	1.43337	1.97705	0.965485	1.20811	2.73017	1.42029	1.74885	0.503973	0.966019	12	4	24	0.784461	0.930811	24	4.16839	0.0752885
ENSMUSG00000114765	Gm8514	predicted gene 8514 [Source:MGI Symbol;Acc:MGI:3648245]	1.20638	0.823911	0.59995	1.22874	0.931285	0.882898	0.841813	0.711066	0.589164	0.774117	0.546219	0.636049	0.596038	0.512706	0.723119	0.966019	16	20	24	0.268334	0.76804	24	18.4486	0.0792718
ENSMUSG00000114771	Gm49064	predicted gene, 49064 [Source:MGI Symbol;Acc:MGI:6118443]	1.12757	1.50529	1.26496	1.05339	1.18989	1.08294	1.41989	0.884864	1.30089	1.11725	1.40798	1.07636	1.26563	1.36305	0.671727	0.966019	8	8	24	0.804382	0.937433	24	4.17568	0.0302363
ENSMUSG00000114780	AI197445	expressed sequence AI197445 [Source:MGI Symbol;Acc:MGI:2145191]	1.14291	2.72303	2.12549	2.17654	1.54458	1.06179	1.91697	2.77535	3.09316	1.22043	1.69644	1.45298	2.02112	2.60718	0.00396088	0.140599	8	16	24	0.00356122	0.424916	24	6.387	0.357502
ENSMUSG00000114788	Gm48899	predicted gene, 48899 [Source:MGI Symbol;Acc:MGI:6098665]	1.97362	1.10163	0.844386	0.0822847	1.28578	0.738066	0.00158471	1.3274	0.0502451	1.04101	0.909203	1.37354	0.778214	2.05835	0.904588	0.966019	8	4	24	0.657676	0.884531	24	23.415	0.18943
ENSMUSG00000114796	A930028N01Rik	RIKEN cDNA A930028N01 gene [Source:MGI Symbol;Acc:MGI:1925688]	0.775932	1.17638	0.673221	0.874072	0.683885	0.950412	0.564565	1.64733	1.36714	0.821287	1.4728	1.50612	1.04491	0.596723	0.822717	0.966019	24	4	24	0.993538	0.998732	24	14.6205	0.0113543
ENSMUSG00000114797	Gm49336	predicted gene, 49336 [Source:MGI Symbol;Acc:MGI:6121524]	29.8239	28.9928	30.2841	29.1966	29.2629	27.4329	27.877	26.9001	26.5286	25.5968	32.0063	24.976	26.5591	28.4579	0.879844	0.966019	20	4	24	0.846056	0.953396	24	13.7187	0.0197225
ENSMUSG00000114809	Atp5c1-ps	ATP synthase, H+ transporting, mitochondrial F1 complex, gamma polypeptide 1, pseudogene [Source:MGI Symbol;Acc:MGI:2145515]	1.4944	1.19314	1.62491	1.1622	1.19746	1.21084	1.30198	1.33736	0.947374	0.881584	0.880224	0.749151	1.42267	0.917894	0.159799	0.619468	4	16	24	0.168968	0.76702	24	1.99913	0.0967714
ENSMUSG00000114827	Gm46432	predicted gene, 46432 [Source:MGI Symbol;Acc:MGI:5826069]	1.17619	1.15068	1.27795	1.14918	1.31201	0.947474	1.84105	1.27346	0.972783	0.77742	0.919848	0.969046	1.46034	0.88722	0.192357	0.669842	4	12	24	0.218412	0.76804	24	0.336394	0.112778
ENSMUSG00000114835	Gm48194	predicted gene, 48194 [Source:MGI Symbol;Acc:MGI:6097578]	2.14888	2.23397	1.59621	2.5655	1.67323	1.90299	2.33677	2.1106	2.38276	1.64522	2.15834	1.60094	1.59256	1.29022	0.859937	0.966019	16	8	24	0.971696	0.993121	24	11.9328	0.0160716
ENSMUSG00000114842	Gm47797	predicted gene, 47797 [Source:MGI Symbol;Acc:MGI:6096972]	0.7371	1.35991	1.32997	1.91371	1.42382	2.02439	1.78115	1.72466	1.15994	1.13871	1.31934	1.44556	2.16793	1.54248	0.501556	0.966019	24	12	24	0.812758	0.940102	24	21.77	0.0584607
ENSMUSG00000114893	Gm48684	predicted gene, 48684 [Source:MGI Symbol;Acc:MGI:6098310]	0.2277	0.917306	1.7261	1.26962	0.826782	0.877662	1.10113	0.400161	0.768461	0.602953	0.765548	0.74288	0.462962	1.24628	0.724068	0.966019	12	16	24	0.363966	0.788728	24	10.131	0.171642
ENSMUSG00000114907	Gm47794	predicted gene, 47794 [Source:MGI Symbol;Acc:MGI:6096966]	0.326474	0.651712	0.683171	0.491765	0.339857	0.458259	0.490954	0.42846	0.652955	0.431257	0.433147	0.797948	0.48391	0.353938	0.970951	0.971733	12	8	24	0.826351	0.945708	24	7.58547	0.034734
ENSMUSG00000114934	Gm48342	predicted gene, 48342 [Source:MGI Symbol;Acc:MGI:6097804]	0.538131	0.882259	0.938853	1.0295	0.892765	0.837121	0.663944	0.879839	1.32906	0.609064	1.28451	0.81608	0.991174	0.868975	0.208438	0.698705	12	16	24	0.280549	0.76804	24	10.8448	0.10078
ENSMUSG00000114937	Gm30054	predicted gene, 30054 [Source:MGI Symbol;Acc:MGI:5589213]	0.241411	0.715731	0.565358	0.775443	0.741624	0.588346	0.391526	0.462578	0.883794	0.620167	0.764819	0.841482	0.839284	0.607284	0.570593	0.966019	20	8	24	0.153902	0.760224	24	12.7277	0.111121
ENSMUSG00000114995	Gm49284	predicted gene, 49284 [Source:MGI Symbol;Acc:MGI:6118771]	4.10464	3.71154	3.9454	3.45864	4.40537	3.82892	4.60912	3.98714	4.3068	4.49978	4.21431	4.44617	4.48356	3.73567	0.676344	0.966019	4	4	24	0.480674	0.805393	24	19.5296	0.0466719
ENSMUSG00000114999	Gm7962	predicted gene 7962 [Source:MGI Symbol;Acc:MGI:3643213]	3.06443	2.83779	3.1141	2.78889	3.27954	2.98288	2.88832	2.91979	3.033	3.18202	2.44758	2.42607	2.32894	2.52851	0.470607	0.966019	12	16	24	0.326569	0.76804	24	10.9318	0.0511276
ENSMUSG00000115007	5830448L01Rik	RIKEN cDNA 5830448L01 gene [Source:MGI Symbol;Acc:MGI:1923281]	0.838203	0.959149	1.06382	0.883496	0.760081	0.576473	1.02354	1.00237	1.02676	1.10737	0.986542	1.22237	0.975644	1.14306	0.714063	0.966019	12	8	24	0.133832	0.744007	24	6.86488	0.0848585
ENSMUSG00000115017	Gm2573	predicted gene 2573 [Source:MGI Symbol;Acc:MGI:3780740]	39.2373	35.4105	32.6248	34.35	37.0103	38.0397	33.8921	39.1731	32.0515	32.8636	32.5722	39.4651	36.7264	38.2364	0.0715755	0.440263	24	12	24	0.0365447	0.609176	24	22.7715	0.100367
ENSMUSG00000115018	Ndor1	NADPH dependent diflavin oxidoreductase 1 [Source:MGI Symbol;Acc:MGI:1926047]	2.215	2.64541	2.41508	2.60131	2.82702	2.38037	1.92767	1.5204	2.977	2.86021	2.54321	2.82618	2.38091	1.8872	0.0241983	0.28633	12	20	24	0.0477863	0.636394	24	14.2131	0.163206
ENSMUSG00000115049	Gm49172	predicted gene, 49172 [Source:MGI Symbol;Acc:MGI:6118604]	10.2547	8.02942	8.4711	7.82615	7.75626	8.42355	8.8292	8.79598	7.12093	8.22528	8.16924	8.21	8.51221	7.09041	0.0568865	0.401309	4	12	24	0.0600167	0.658305	24	22.2184	0.0938817
ENSMUSG00000115070	Gm4740	predicted gene 4740 [Source:MGI Symbol;Acc:MGI:3648965]	0.713325	0.463108	0.481783	0.623383	0.388392	0.519027	0.631159	0.574302	0.589073	0.796051	0.339423	0.484529	0.539314	0.456074	0.676344	0.966019	16	4	24	0.760482	0.922514	24	5.60983	0.0343664
ENSMUSG00000115099	1700087I21Rik	RIKEN cDNA 1700087I21 gene [Source:MGI Symbol;Acc:MGI:1923869]	2.76501	2.55627	2.95936	3.12564	2.67803	3.18125	2.71521	2.55505	2.6757	3.17927	2.82596	2.63606	2.96009	2.90022	0.350544	0.870419	16	16	24	0.346641	0.778844	24	13.8799	0.0454984
ENSMUSG00000115100	Gm34934	predicted gene, 34934 [Source:MGI Symbol;Acc:MGI:5594093]	0.730165	1.06742	1.03542	0.934395	0.899821	0.843473	1.32045	1.09916	1.33558	1.19646	0.853412	1.29788	1.31425	1.25872	0.622133	0.966019	4	16	24	0.0971306	0.71176	24	5.33193	0.0923508
ENSMUSG00000115116	Gm46496	predicted gene, 46496 [Source:MGI Symbol;Acc:MGI:5826133]	1.03197	1.01287	1.34597	1.41541	1.59047	1.43954	1.42522	1.6593	1.50123	1.59128	1.41527	1.27575	1.05618	1.18844	0.325143	0.842977	16	12	24	0.0859205	0.704314	24	12.8612	0.106755
ENSMUSG00000115124	Gm49201	predicted gene, 49201 [Source:MGI Symbol;Acc:MGI:6118649]	1.92879	1.87587	1.82423	2.45584	1.38273	1.50152	1.48421	1.80362	1.63316	2.07749	1.41413	1.94977	1.98155	1.34381	0.91784	0.966019	16	4	24	0.74666	0.917588	24	9.55882	0.0505554
ENSMUSG00000115138	Gm36899	predicted gene, 36899 [Source:MGI Symbol;Acc:MGI:5596058]	0.332551	0.657646	0.602916	0.552137	0.582097	0.525571	0.451147	0.496984	0.631467	0.463761	0.534449	0.540968	0.368725	0.495012	0.00486108	0.141782	12	16	24	0.138766	0.748342	24	10.7096	0.066599
ENSMUSG00000115148	Gm49125	predicted gene, 49125 [Source:MGI Symbol;Acc:MGI:6118530]	0.771143	1.62207	1.29636	1.24932	1.63073	0.997422	1.19836	1.10022	1.7972	1.04184	1.15905	1.40518	1.44537	1.25144	0.95363	0.966019	12	12	24	0.544886	0.832473	24	9.07121	0.0791332
ENSMUSG00000115149	9330188P03Rik	RIKEN cDNA 9330188P03 gene [Source:MGI Symbol;Acc:MGI:2686435]	2.04086	3.57724	3.32373	3.22965	2.47866	2.35747	2.27239	2.37424	3.42773	2.91076	2.26366	2.73136	2.785	3.12549	0.0294124	0.322166	12	16	24	0.0151633	0.537925	24	8.31827	0.195391
ENSMUSG00000115160	Gm6532	predicted pseudogene 6532 [Source:MGI Symbol;Acc:MGI:3646742]	7.47169	7.41978	8.00447	7.9181	7.18581	6.5269	7.36806	7.36775	8.51643	6.8755	9.23643	7.84763	7.50571	5.20408	0.675497	0.966019	12	20	24	0.466858	0.805393	24	14.3097	0.0786168
ENSMUSG00000115186	Gm49417	predicted gene, 49417 [Source:MGI Symbol;Acc:MGI:6155048]	1.25788	1.39802	1.31843	1.33647	1.30752	1.29002	1.84485	0.893235	1.53222	1.18724	1.3534	1.43658	1.19735	1.15995	0.896799	0.966019	20	12	24	0.745759	0.916958	24	18.8679	0.0414745
ENSMUSG00000115196	Gm6212	predicted gene 6212 [Source:MGI Symbol;Acc:MGI:3643635]	148.438	126.145	116.5	112.029	115.63	128.012	113.741	128.275	109.064	105.981	143.391	131.64	123.838	107.499	0.166168	0.633011	24	16	24	0.0569658	0.656102	24	21.1251	0.131122
ENSMUSG00000115219	Eef1akmt4	EEF1A lysine methyltransferase 4 [Source:MGI Symbol;Acc:MGI:5903914]	1.51036	1.5806	1.29394	1.10859	1.41161	1.25877	1.24578	1.55747	1.26849	1.26505	2.0855	1.084	1.79057	1.27002	0.658895	0.966019	8	16	24	0.837836	0.950339	24	22.6883	0.038305
ENSMUSG00000115220	Gm49768	predicted gene, 49768 [Source:MGI Symbol;Acc:MGI:6215279]	1.56385	3.13441	2.71892	2.58748	3.37618	2.78087	3.71397	2.86054	4.10261	2.94575	2.1419	3.20419	3.03007	2.64985	0.759204	0.966019	12	4	24	0.749159	0.918463	24	8.21704	0.075057
ENSMUSG00000115222	Gm49747	predicted gene, 49747 [Source:MGI Symbol;Acc:MGI:6215240]	1.43882	1.55073	1.49939	1.76621	1.56795	1.26799	1.36609	1.11461	1.90552	1.30398	1.73424	1.33075	1.43257	1.32473	0.291478	0.798044	20	4	24	0.18398	0.76804	24	12.0163	0.0855885
ENSMUSG00000115223	Gm48985	predicted gene, 48985 [Source:MGI Symbol;Acc:MGI:6118331]	3.72735	6.33331	4.79289	3.6346	3.88814	4.35821	5.0686	4.29687	4.8733	3.54717	3.28782	4.25857	5.68634	3.46462	0.202982	0.689606	4	16	24	0.123142	0.736235	24	2.49899	0.170071
ENSMUSG00000115232	Gm49378	predicted gene, 49378 [Source:MGI Symbol;Acc:MGI:6121598]	0.817816	0.566479	0.454201	0.940808	0.642631	0.699681	1.34431	0.966659	0.824233	1.02766	0.733855	0.855264	0.586787	1.53651	0.858514	0.966019	8	12	24	0.715825	0.906323	24	3.953	0.065918
ENSMUSG00000115234	Gm49130	predicted gene, 49130 [Source:MGI Symbol;Acc:MGI:6118539]	1.24778	1.78815	1.75488	1.08972	1.85946	1.28564	1.87778	1.37612	1.35089	1.06719	1.55925	1.22107	1.41079	0.772796	0.922029	0.966019	4	12	24	0.77129	0.926253	24	20.241	0.054623
ENSMUSG00000115247	Gm6201	predicted gene 6201 [Source:MGI Symbol;Acc:MGI:3779571]	8.87967	7.19695	7.09292	6.94222	5.93685	7.21026	7.06297	7.81934	5.45313	9.06523	6.85634	7.37734	7.99166	9.04851	0.281427	0.793379	8	12	24	0.425982	0.805393	24	1.59455	0.0924154
ENSMUSG00000115280	Gm7107	predicted gene 7107 [Source:MGI Symbol;Acc:MGI:3648887]	4.73084	4.49273	4.67885	5.02299	4.56976	4.38888	3.87863	4.12528	3.95882	4.895	3.96695	5.26178	3.60801	4.30418	0.470282	0.966019	16	12	24	0.328291	0.76804	24	14.2789	0.0684767
ENSMUSG00000115281	Gm49743	predicted gene, 49743 [Source:MGI Symbol;Acc:MGI:6215234]	2.50499	1.88991	1.75743	2.01992	1.60269	2.22436	1.56819	2.00785	1.75662	3.17899	2.21021	2.19289	2.23364	2.57838	0.879207	0.966019	4	8	24	0.965651	0.99165	24	13.991	0.0189928
ENSMUSG00000115289	Gm49164	predicted gene, 49164 [Source:MGI Symbol;Acc:MGI:6118590]	1.2001	0.698344	0.203237	0.0632754	0.0453364	8.22173	6.25959	2.93343	0.383724	1.88889	0.0763601	0.0583795	0.240402	0.0390498	0.94243	0.966019	4	16	24	0.355369	0.782135	24	22.8804	0.602344
ENSMUSG00000115312	Gm8518	predicted gene 8518 [Source:MGI Symbol;Acc:MGI:3645036]	13.2363	12.7183	14.3665	12.6293	13.0329	15.3711	13.101	13.4906	11.9026	14.4263	11.346	15.9496	11.8451	13.083	0.785563	0.966019	24	20	24	0.694354	0.898523	24	19.6251	0.0466113
ENSMUSG00000115317	Gm32618	predicted gene, 32618 [Source:MGI Symbol;Acc:MGI:5591777]	1.45671	2.10205	2.13756	1.44156	1.72911	1.90928	1.90304	1.73211	2.20053	1.58881	2.1009	1.93993	1.82493	2.04051	0.265775	0.773511	12	4	24	0.623933	0.87188	24	5.44931	0.0484352
ENSMUSG00000115332	Gm48952	predicted gene, 48952 [Source:MGI Symbol;Acc:MGI:6118279]	0.483735	1.21175	2.0919	0.815692	1.23343	0.922725	1.45805	1.06215	2.72134	1.58238	0.82217	0.77904	1.75645	2.22364	0.0715755	0.440263	12	12	24	0.018059	0.558889	24	7.29156	0.3604
ENSMUSG00000115338	Pnp	purine-nucleoside phosphorylase [Source:MGI Symbol;Acc:MGI:97365]	8.022	7.67842	8.78062	9.03982	10.096	8.64658	8.80718	6.70873	8.35657	6.80051	9.22693	8.79005	7.74765	7.89349	0.00192569	0.100256	20	12	24	0.0755007	0.685661	24	16.9006	0.120346
ENSMUSG00000115379	Gm48990	predicted gene, 48990 [Source:MGI Symbol;Acc:MGI:6118337]	2.00957	2.10923	2.01183	2.61226	1.81646	1.80754	1.12477	1.64102	2.93326	1.53391	2.51515	2.50025	1.87341	2.37724	0.7599	0.966019	12	16	24	0.438768	0.805393	24	10.9632	0.119264
ENSMUSG00000115380	Gm46453	predicted gene, 46453 [Source:MGI Symbol;Acc:MGI:5826090]	1.57981	1.89208	1.49783	1.10545	2.73683	3.05796	2.15116	2.26169	2.1359	1.43763	2.531	1.66953	1.46836	1.53405	0.129904	0.560264	20	20	24	0.342788	0.776697	24	19.3443	0.161406
ENSMUSG00000115384	Gm49205	predicted gene, 49205 [Source:MGI Symbol;Acc:MGI:6118655]	1.32693	1.0268	0.824251	1.51814	1.88681	1.0016	1.46348	1.1861	1.07765	0.960343	1.17077	0.726682	1.68604	1.18452	0.595953	0.966019	4	8	24	0.788504	0.932208	24	19.9961	0.0607378
ENSMUSG00000115417	Gm48949	predicted gene, 48949 [Source:MGI Symbol;Acc:MGI:6118274]	0.315896	0.641135	0.94395	1.35154	1.46958	0.846936	1.44266	1.0569	1.45287	1.04394	0.648921	0.758571	0.897073	0.713847	0.536544	0.966019	12	20	24	0.293732	0.76804	24	11.414	0.161975
ENSMUSG00000115423	-	novel protein	27.4915	27.9168	27.6817	23.6804	26.8548	22.3456	24.6759	24.6648	31.0253	23.7294	30.4519	30.0932	31.3584	27.7232	0.937171	0.966019	12	4	24	0.837714	0.950325	24	3.32013	0.0341035
ENSMUSG00000115424	D130079A08Rik	RIKEN cDNA D130079A08 gene [Source:MGI Symbol;Acc:MGI:2444500]	8.17618	7.72882	6.57923	6.7987	7.09142	6.05323	6.33099	5.96543	7.59337	6.47118	7.2543	7.24537	8.25612	7.89436	0.951082	0.966019	4	12	24	0.657183	0.884447	24	1.8799	0.0487794
ENSMUSG00000115431	Gm3219	predicted pseudogene 3219 [Source:MGI Symbol;Acc:MGI:3781398]	24.4172	25.1045	27.3481	28.3142	29.5931	29.0372	28.7712	23.8705	27.0783	25.3024	22.4744	27.5259	28.1673	29.3058	0.865514	0.966019	24	8	24	0.931521	0.982348	24	20.5255	0.0190656
ENSMUSG00000115432	D130009I18Rik	RIKEN cDNA D130009I18 gene [Source:MGI Symbol;Acc:MGI:2443663]	13.8529	14.5093	10.9399	13.9546	12.93	11.9555	12.4293	11.0149	12.3877	12.9823	13.4998	13.2355	13.5335	14.0501	0.927218	0.966019	8	4	24	0.835135	0.94944	24	19.8947	0.0293665
ENSMUSG00000115463	Gm49356	predicted gene, 49356 [Source:MGI Symbol;Acc:MGI:6121562]	0.932263	0.809275	1.33455	1.0698	2.06338	1.04242	1.1713	1.411	1.33568	0.933017	0.978318	1.07938	2.33678	1.91306	0.880632	0.966019	4	12	24	0.807704	0.938777	24	3.37943	0.0638567
ENSMUSG00000115505	Gm9247	predicted gene 9247 [Source:MGI Symbol;Acc:MGI:3648323]	16.445	15.967	16.6951	18.1582	18.3972	20.4023	15.6002	21.9631	14.6086	18.1183	17.3572	13.8166	15.6688	13.0569	0.505729	0.966019	20	8	24	0.524793	0.822296	24	15.3859	0.0803658
ENSMUSG00000115518	Gm10791	predicted gene 10791 [Source:MGI Symbol;Acc:MGI:3641949]	0.37292	0.447245	0.492723	0.736178	0.620647	0.440367	0.520695	0.263058	0.80183	0.580587	0.606315	0.575652	0.672669	0.494178	0.122342	0.550724	16	16	24	0.101153	0.713209	24	13.0727	0.101134
ENSMUSG00000115539	Gm6997	predicted gene 6997 [Source:MGI Symbol;Acc:MGI:3644027]	11.7929	13.2911	12.1471	11.544	12.335	13.2423	12.8659	12.769	14.2756	11.8371	13.8611	13.0491	13.7286	13.4553	0.912924	0.966019	8	8	24	0.499838	0.808792	24	1.67848	0.0334456
ENSMUSG00000115553	Gm49124	predicted gene, 49124 [Source:MGI Symbol;Acc:MGI:6118528]	0.145249	0.293223	0.629111	0.817907	0.533257	0.323439	0.703623	0.513556	0.393261	0.0959023	1.08249	0.65586	0.585152	1.11209	0.764371	0.966019	20	20	24	0.957199	0.988639	24	12.2426	0.0305127
ENSMUSG00000115591	Gm31282	predicted gene, 31282 [Source:MGI Symbol;Acc:MGI:5590441]	1.64086	1.69583	1.41491	1.55546	1.8608	1.6036	1.65602	1.51849	2.16269	1.49543	1.47685	1.48079	1.88593	1.6939	0.586973	0.966019	8	8	24	0.758699	0.921956	24	4.10966	0.0316547
ENSMUSG00000115593	Gm4824	predicted gene 4824 [Source:MGI Symbol;Acc:MGI:3643521]	0.730824	0.739936	0.528827	0.413839	0.719689	0.272832	0.591859	0.973209	0.910001	0.483283	0.663367	0.627714	0.326981	0.742848	0.101521	0.51166	8	16	24	0.316117	0.76804	24	5.89836	0.11152
ENSMUSG00000115602	Gm7908	predicted gene 7908 [Source:MGI Symbol;Acc:MGI:3645647]	7.58649	6.94669	9.12944	10.2215	9.24587	8.12257	7.5945	7.50384	6.60565	7.56495	8.50118	7.8384	8.40856	6.91677	0.00932019	0.19472	20	12	24	0.0579224	0.656249	24	15.4607	0.130271
ENSMUSG00000115624	Gm49204	predicted gene, 49204 [Source:MGI Symbol;Acc:MGI:6118653]	1.02481	1.13381	1.1637	1.09203	1.06598	0.823723	0.950862	0.786899	1.28312	0.641719	1.25844	0.901805	0.855597	0.821919	0.591352	0.966019	12	20	24	0.687451	0.896192	24	11.4842	0.0450077
ENSMUSG00000115632	Gm17922	predicted gene, 17922 [Source:MGI Symbol;Acc:MGI:5010107]	1.86871	2.02455	1.76058	2.13834	1.34875	1.44606	1.97435	1.67056	2.20985	1.97573	1.71007	1.07442	1.95286	1.72777	0.0762415	0.453791	16	4	24	0.0702645	0.675026	24	7.09114	0.148531
ENSMUSG00000115635	Gm49271	predicted gene, 49271 [Source:MGI Symbol;Acc:MGI:6118753]	0.941852	0.580654	0.804364	0.461486	0.401473	0.456677	0.409942	0.240424	0.550564	0.577953	0.461411	0.559108	0.538767	0.252528	0.911372	0.966019	12	20	24	0.954513	0.988602	24	18.7693	0.0192957
ENSMUSG00000115637	Gm30970	predicted gene, 30970 [Source:MGI Symbol;Acc:MGI:5590129]	46.1318	36.3611	42.3431	43.5053	40.238	43.3129	52.658	38.1438	27.3663	42.9316	27.438	32.8981	37.1884	38.8444	0.923636	0.966019	4	4	24	0.554061	0.837434	24	23.2489	0.101499
ENSMUSG00000115643	Gm49011	predicted gene, 49011 [Source:MGI Symbol;Acc:MGI:6118369]	7.82373	6.89992	8.39601	11.5968	12.6534	6.45535	9.40971	7.96395	12.4918	9.32231	10.0413	8.56546	5.5404	13.3981	0.218596	0.706609	20	4	24	0.105401	0.717252	24	11.2143	0.270218
ENSMUSG00000115650	Gm48992	predicted gene, 48992 [Source:MGI Symbol;Acc:MGI:6118339]	1.01603	0.753263	0.598585	0.826447	0.475893	0.697786	0.930093	0.720782	0.578545	0.531377	0.582731	0.889954	0.732666	0.536457	0.0521194	0.391074	4	16	24	0.0359286	0.609176	24	23.0689	0.120678
ENSMUSG00000115692	Gm49163	predicted gene, 49163 [Source:MGI Symbol;Acc:MGI:6118588]	2.2796	3.24704	2.87696	2.60334	3.06827	2.53446	1.88126	2.69166	3.15791	2.23555	3.27541	3.10546	2.30804	3.81602	0.369263	0.893596	8	20	24	0.514302	0.816625	24	9.39991	0.0924906
ENSMUSG00000115700	Gm7517	predicted gene 7517 [Source:MGI Symbol;Acc:MGI:3643004]	2.25881	2.05805	2.37209	2.11735	2.01376	1.81187	2.24629	2.00443	1.94071	2.37666	1.50376	1.66937	1.60577	1.63709	0.602156	0.966019	16	4	24	0.29219	0.76804	24	8.41181	0.0646193
ENSMUSG00000115702	Gm5206	predicted pseudogene 5206 [Source:MGI Symbol;Acc:MGI:3645516]	1.4829	1.74131	2.21479	1.79329	2.13318	1.56533	1.35333	2.14645	1.19858	1.22534	1.45688	1.44558	1.17014	1.26153	0.894678	0.966019	20	8	24	0.746609	0.917588	24	11.8188	0.0486761
ENSMUSG00000115730	Gm7459	predicted gene 7459 [Source:MGI Symbol;Acc:MGI:3645341]	2.49713	2.61549	2.32748	2.45415	2.78352	2.6315	2.54894	2.50909	2.01834	2.22225	2.9427	2.08025	2.13901	2.1706	0.424718	0.966019	20	16	24	0.192518	0.76804	24	18.0217	0.0730882
ENSMUSG00000115737	Rpl19-ps3	ribosomal protein L19, pseudogene 3 [Source:MGI Symbol;Acc:MGI:3648038]	1.01124	1.17201	1.22709	0.53956	0.875962	0.744912	1.06224	0.821285	1.26722	0.772963	1.54549	1.30507	0.728788	0.627005	0.910436	0.966019	20	12	24	0.946296	0.986888	24	18.1692	0.0297712
ENSMUSG00000115738	Gm7543	predicted gene 7543 [Source:MGI Symbol;Acc:MGI:3645066]	3.3226	3.2693	2.97178	2.55597	2.60961	3.24291	2.73417	2.52287	1.32979	3.23022	2.53622	2.69797	3.0095	2.1461	0.492524	0.966019	4	8	24	0.199777	0.76804	24	20.687	0.153826
ENSMUSG00000115756	Gm49519	predicted gene, 49519 [Source:MGI Symbol;Acc:MGI:6155213]	0.557138	0.525808	0.708332	0.785759	0.612214	0.572142	0.717135	0.712087	0.62846	0.490561	0.709456	0.603987	0.621905	0.524809	0.846804	0.966019	12	20	24	0.805052	0.937541	24	12.777	0.0205198
ENSMUSG00000115808	Gm18949	predicted gene, 18949 [Source:MGI Symbol;Acc:MGI:5011134]	8.92662	9.99366	8.91823	10.6104	10.3151	9.45765	8.0918	10.1669	9.71523	7.97211	9.84073	8.19562	10.4768	8.87127	0.83095	0.966019	20	4	24	0.908128	0.974606	24	10.7743	0.0228318
ENSMUSG00000115810	Gm49066	predicted gene, 49066 [Source:MGI Symbol;Acc:MGI:6118447]	0.625863	0.953501	0.884465	1.07419	0.794359	0.708709	0.762959	1.11896	1.87872	1.03392	1.11678	1.23951	1.46117	1.45459	0.867889	0.966019	8	20	24	0.0272237	0.589146	24	7.76452	0.162016
ENSMUSG00000115843	Gm17873	predicted gene, 17873 [Source:MGI Symbol;Acc:MGI:5010058]	2.12886	2.2564	1.99687	2.20118	1.723	2.55849	1.64807	2.15383	3.02879	2.17501	1.71854	2.42271	2.33196	1.97799	0.864782	0.966019	24	20	24	0.745019	0.916569	24	6.37217	0.0518678
ENSMUSG00000115852	Gm52969	predicted gene, 52969 [Source:MGI Symbol;Acc:MGI:6388851]	2.32186	2.70535	2.68467	2.54003	2.54354	2.64516	3.16296	3.27233	3.4109	3.4232	1.77204	2.75861	2.59575	2.72998	0.387381	0.915479	12	8	24	0.197267	0.76804	24	6.27952	0.124797
ENSMUSG00000115868	Gm2999	predicted gene 2999 [Source:MGI Symbol;Acc:MGI:3781177]	272.936	291.386	285.015	276.009	279.543	266.847	282.485	265.278	298.264	247.653	285.778	294.191	289.756	274.255	0.832742	0.966019	12	4	24	0.793777	0.933878	24	1.01307	0.0191908
ENSMUSG00000115923	Gm49521	predicted gene, 49521 [Source:MGI Symbol;Acc:MGI:6155216]	3.12805	3.13923	1.68194	2.30433	2.9061	2.65377	1.86351	3.16691	1.48099	2.49902	1.89033	2.19621	3.5391	3.30114	0.0313845	0.324385	8	4	24	0.250434	0.76804	24	0.124143	0.178051
ENSMUSG00000115936	4833415N18Rik	RIKEN cDNA 4833415N18 gene [Source:MGI Symbol;Acc:MGI:1921011]	2.72543	3.23341	3.17934	3.1313	3.05054	3.14469	3.18247	2.76174	3.42845	2.6093	3.2091	2.86731	3.46952	3.23608	0.823657	0.966019	12	4	24	0.804254	0.937432	24	4.87516	0.0245416
ENSMUSG00000115970	8430426J06Rik	RIKEN cDNA 8430426J06 gene [Source:MGI Symbol;Acc:MGI:1925352]	2.01032	1.67472	1.90408	3.50706	2.56726	1.27992	2.19773	1.97769	2.73818	1.79886	2.36622	2.1463	1.90958	1.76808	0.249881	0.749643	20	12	24	0.200532	0.76804	24	12.3489	0.160929
ENSMUSG00000115987	Vps28	vacuolar protein sorting 28 [Source:MGI Symbol;Acc:MGI:1914164]	104.777	110.45	103.6	101.557	115.609	114.053	94.1709	108.551	109.668	96.4094	110.414	103.849	107.621	103.924	0.893308	0.966019	20	20	24	0.779077	0.928963	24	18.4407	0.0245316
ENSMUSG00000116033	Gm49442	predicted gene, 49442 [Source:MGI Symbol;Acc:MGI:6155088]	2.58667	1.98514	2.69081	2.23962	2.29578	1.80162	2.44373	2.26313	2.79273	1.79925	2.71181	1.71016	2.2715	2.06508	0.601648	0.966019	12	12	24	0.635375	0.87617	24	7.64328	0.0616612
ENSMUSG00000116048	Septin2	septin 2 [Source:MGI Symbol;Acc:MGI:97298]	40.7081	45.2669	43.5712	41.1645	47.085	38.1182	44.8505	40.8656	48.4788	36.9574	45.2564	39.6301	40.0027	40.3161	0.245062	0.741581	12	12	24	0.765086	0.924036	24	9.09739	0.0339131
ENSMUSG00000116056	Gm4544	predicted gene 4544 [Source:MGI Symbol;Acc:MGI:3782728]	0.174472	0.581849	0.721833	0.322558	0.264596	0.3514	0.304317	0.624894	1.29207	0.672441	0.410316	0.444031	0.678145	0.51504	0.064422	0.414867	12	8	24	0.0115834	0.520459	24	7.69145	0.243261
ENSMUSG00000116066	Gm49477	predicted gene, 49477 [Source:MGI Symbol;Acc:MGI:6155147]	0.293411	0.655751	0.76558	0.739115	0.87688	0.93099	0.286215	1.25958	1.68197	1.12448	0.604437	0.337222	0.430403	0.83498	0.0188948	0.256346	12	16	24	0.0240858	0.586541	24	9.57835	0.306112
ENSMUSG00000116089	Gm7859	predicted gene 7859 [Source:MGI Symbol;Acc:MGI:3646834]	5.98749	5.6016	4.89931	5.61474	5.57043	5.86068	4.59135	5.9505	4.63392	4.53471	5.12166	4.60189	4.9387	5.80813	0.70519	0.966019	8	4	24	0.645478	0.879853	24	0.253761	0.0446628
ENSMUSG00000116090	Rpl19-ps6	ribosomal protein L19, pseudogene 6 [Source:MGI Symbol;Acc:MGI:3644218]	6.42286	7.70962	9.54112	7.30809	9.18384	7.86736	7.12514	8.57993	9.51357	6.0567	8.5836	5.03116	6.511	6.78883	0.071569	0.440263	12	16	24	0.284302	0.76804	24	9.6062	0.140889
ENSMUSG00000116093	Gm3888	predicted gene 3888 [Source:MGI Symbol;Acc:MGI:3782061]	9.91178	9.79967	9.82011	9.31789	7.96086	10.3564	9.67259	8.32608	8.21136	9.32228	8.67965	9.42859	9.43737	9.78998	0.258498	0.761739	24	20	24	0.300092	0.76804	24	23.9287	0.0611613
ENSMUSG00000116097	Gm36738	predicted gene, 36738 [Source:MGI Symbol;Acc:MGI:5595897]	1.21951	1.23135	1.88862	1.36984	1.0203	1.54713	1.68859	2.15345	1.29715	0.806908	1.76746	0.903897	1.52769	1.61528	0.867889	0.966019	12	4	24	0.3207	0.76804	24	3.83782	0.13487
ENSMUSG00000116114	Gm35853	predicted gene, 35853 [Source:MGI Symbol;Acc:MGI:5595012]	0.233762	1.06963	0.773343	1.0496	0.647797	0.728006	0.819468	0.942188	0.678524	0.551246	1.0984	0.954497	1.1211	1.2348	0.895636	0.966019	8	8	24	0.747901	0.91793	24	6.36873	0.0620368
ENSMUSG00000116121	Gm49486	predicted gene, 49486 [Source:MGI Symbol;Acc:MGI:6155161]	1.10506	0.532359	0.546562	0.330935	0.418072	0.516516	0.545984	0.735029	0.595505	0.569625	0.644516	0.433605	0.768159	0.387756	0.644064	0.966019	4	12	24	0.246823	0.76804	24	0.53105	0.105325
ENSMUSG00000116125	Gm41361	predicted gene, 41361 [Source:MGI Symbol;Acc:MGI:5624246]	1.02781	1.65084	1.30273	1.65929	0.827768	1.6899	1.35546	1.37441	1.69154	2.03812	0.996101	1.26267	1.20267	1.48671	0.0523883	0.391427	16	4	24	0.219426	0.76804	24	8.05067	0.139034
ENSMUSG00000116138	C030006K11Rik	RIKEN cDNA C030006K11 gene [Source:MGI Symbol;Acc:MGI:1925941]	5.58625	5.1911	5.43579	6.9399	4.36483	5.27659	6.00197	5.54207	5.50398	8.08692	5.50913	5.704	5.8895	5.78597	0.920621	0.966019	16	4	24	0.457937	0.805393	24	10.1611	0.0851794
ENSMUSG00000116145	5730521K06Rik	RIKEN cDNA 5730521K06 gene [Source:MGI Symbol;Acc:MGI:1917889]	0.370907	0.495126	0.608819	0.509176	0.728401	0.481517	0.499958	0.563846	0.440303	0.557587	0.582983	0.431787	0.528849	0.454032	0.265775	0.773511	20	4	24	0.190637	0.76804	24	13.2708	0.056572
ENSMUSG00000116164	1110013H19Rik	RIKEN cDNA 1110013H19 gene [Source:MGI Symbol;Acc:MGI:1915772]	0.314013	0.51783	0.682425	1.16445	0.409066	0.576077	0.28682	1.05066	0.641893	0.570739	0.752611	0.904799	0.419615	0.591247	0.109247	0.524036	16	12	24	0.226949	0.76804	24	11.0143	0.147859
ENSMUSG00000116165	Pdxp	pyridoxal (pyridoxine, vitamin B6) phosphatase [Source:MGI Symbol;Acc:MGI:1919282]	6.83191	6.83332	7.73965	5.29105	5.57763	7.29271	7.16414	6.0293	7.1981	7.10268	5.38515	8.29539	5.82611	8.09696	0.70802	0.966019	24	20	24	0.406068	0.799547	24	3.03118	0.0966506
ENSMUSG00000116180	Gm49492	predicted gene, 49492 [Source:MGI Symbol;Acc:MGI:6155169]	1.83096	2.43518	2.42366	2.28354	1.98745	2.13872	2.05685	2.16475	2.04419	2.69069	1.72047	2.55457	2.00392	2.62425	0.327894	0.846829	16	4	24	0.326548	0.76804	24	7.86617	0.0801343
ENSMUSG00000116207	Nnt	nicotinamide nucleotide transhydrogenase [Source:MGI Symbol;Acc:MGI:109279]	4.63727	3.5968	3.39871	3.09805	3.34663	4.34347	4.27132	3.53633	2.52225	4.4248	3.35245	3.12179	3.29315	2.71807	0.801562	0.966019	4	8	24	0.172231	0.76804	24	20.7156	0.135564
ENSMUSG00000116215	Gm5470	predicted gene 5470 [Source:MGI Symbol;Acc:MGI:3645123]	1.1322	1.47178	1.23179	1.77309	1.18086	1.50464	1.2292	0.903012	1.22596	1.12179	1.21399	1.0802	1.10827	0.958198	0.929641	0.966019	12	20	24	0.294388	0.76804	24	14.713	0.0717303
ENSMUSG00000116223	Gm41396	predicted gene, 41396 [Source:MGI Symbol;Acc:MGI:5624281]	0.597901	0.826453	1.31292	0.371119	0.826333	0.892544	0.327876	0.552916	1.0711	0.697804	0.654811	0.766325	0.555934	1.0048	0.182849	0.659304	12	16	24	0.463919	0.805393	24	8.65324	0.113243
ENSMUSG00000116226	Gm49502	predicted gene, 49502 [Source:MGI Symbol;Acc:MGI:6155188]	1.34259	1.35631	1.17332	1.85269	1.76037	1.26555	1.64092	1.49869	1.87971	1.08822	1.7695	1.49853	1.51309	1.29593	0.881997	0.966019	12	20	24	0.664235	0.886686	24	15.3859	0.0531663
ENSMUSG00000116275	Zc3h11a	zinc finger CCCH type containing 11A [Source:MGI Symbol;Acc:MGI:1917829]	22.9609	15.2334	22.9178	27.0203	18.5019	19.8506	21.3319	22.5015	22.4907	20.6341	22.1481	20.0357	25.8536	20.7194	0.883024	0.966019	4	20	24	0.868187	0.962418	24	10.3964	0.0417642
ENSMUSG00000116288	Gm41349	predicted gene, 41349 [Source:MGI Symbol;Acc:MGI:5624234]	1.39455	2.10615	2.23063	2.16713	2.5519	1.58563	2.20293	2.31589	2.18628	2.14056	1.63759	1.90702	1.52869	1.83372	0.248424	0.746946	12	16	24	0.117843	0.728323	24	9.91755	0.132027
ENSMUSG00000116295	Gm32885	predicted gene, 32885 [Source:MGI Symbol;Acc:MGI:5592044]	0.324323	1.00312	0.264294	0.388085	1.02052	0.640414	0.704602	1.54145	1.53897	0.696813	0.789133	0.974908	1.29603	0.932532	0.9364	0.966019	8	8	24	0.553948	0.837374	24	3.95229	0.115561
ENSMUSG00000116305	Lncppara	long noncoding RNA near Ppara [Source:MGI Symbol;Acc:MGI:5568843]	1.9852	2.58695	3.57126	2.31192	1.9694	2.15715	2.47655	2.17289	2.98353	2.22354	2.21852	2.44119	2.01277	2.20421	0.0891777	0.476253	12	8	24	0.109027	0.720822	24	8.03828	0.136655
ENSMUSG00000116398	Gm5216	predicted gene 5216 [Source:MGI Symbol;Acc:MGI:3645017]	0.383786	0.418417	0.507071	0.410327	0.47383	0.640635	0.502352	0.492179	0.39382	0.579405	0.718448	0.313672	0.783422	0.406952	0.880248	0.966019	20	12	24	0.683687	0.894811	24	17.8678	0.043561
ENSMUSG00000116504	I730030J21Rik	RIKEN cDNA I730030J21 gene [Source:MGI Symbol;Acc:MGI:3588279]	3.75478	4.56099	4.66769	3.09744	4.47376	4.88449	3.44018	4.63197	4.93486	3.38404	3.81595	3.79025	3.92912	3.64954	0.503973	0.966019	12	4	24	0.784592	0.93088	24	4.23623	0.0476073
ENSMUSG00000116508	Gm49463	predicted gene, 49463 [Source:MGI Symbol;Acc:MGI:6155122]	1.20441	1.67058	1.67731	1.89296	1.37084	1.46461	1.12337	1.89319	1.46798	1.55034	1.22042	1.56805	1.33276	1.30695	0.0929726	0.489013	12	16	24	0.166222	0.76702	24	9.31009	0.100703
ENSMUSG00000116518	Gm49494	predicted gene, 49494 [Source:MGI Symbol;Acc:MGI:6155173]	0.808539	0.756237	0.282005	0.37678	0.489564	0.291409	0.591473	0.193601	0.554186	0.409476	0.740606	0.834588	0.407899	0.522616	0.68442	0.966019	24	16	24	0.473269	0.805393	24	20.8405	0.0989604
ENSMUSG00000116536	Gm2805	predicted gene 2805 [Source:MGI Symbol;Acc:MGI:3780974]	6.16019	5.25741	5.44916	3.75154	8.35269	6.52504	4.991	5.57498	5.03897	4.60128	4.58668	4.25776	3.59551	3.29773	0.816406	0.966019	20	20	24	0.327519	0.76804	24	18.2993	0.141421
ENSMUSG00000116550	Gm3507	predicted gene 3507 [Source:MGI Symbol;Acc:MGI:3781684]	1.6773	1.35929	1.45681	2.15648	0.992812	1.2546	0.543651	0.795062	0.684009	0.739361	0.914698	0.79128	0.899629	1.10515	0.744019	0.966019	16	12	24	0.875365	0.965073	24	11.9459	0.0474118
ENSMUSG00000116557	4933432I09Rik	RIKEN cDNA 4933432I09 gene [Source:MGI Symbol;Acc:MGI:1914029]	0.900318	0.621395	0.756433	0.826971	1.03937	0.504448	0.781962	1.00752	0.655144	0.595722	0.747812	0.484987	0.658663	0.567459	0.852922	0.966019	20	4	24	0.950759	0.988257	24	10.8537	0.0168217
ENSMUSG00000116564	Riok2	RIO kinase 2 [Source:MGI Symbol;Acc:MGI:1914295]	11.3933	13.425	13.6403	12.3253	12.7681	11.9756	12.1398	12.1578	12.5497	10.3843	13.0253	12.6306	12.4534	12.0327	0.762157	0.966019	12	16	24	0.95444	0.988602	24	5.44955	0.0113303
ENSMUSG00000116594	Gm49601	predicted gene, 49601 [Source:MGI Symbol;Acc:MGI:6215011]	15.5084	15.0704	12.747	13.6725	17.2418	14.48	12.8275	12.0768	14.4585	10.7215	15.9873	11.6332	12.8437	13.46	0.911136	0.966019	20	20	24	0.550976	0.836129	24	18.3467	0.0723156
ENSMUSG00000116610	Gm49678	predicted gene, 49678 [Source:MGI Symbol;Acc:MGI:6215126]	16.3057	15.1371	15.7575	15.7133	14.8216	15.947	17.2626	15.353	13.1652	18.0419	14.9854	18.2067	19.2504	18.5488	0.210566	0.699369	4	16	24	0.282664	0.76804	24	23.0295	0.0774573
ENSMUSG00000116614	Gm46610	predicted gene, 46610 [Source:MGI Symbol;Acc:MGI:5826247]	4.55761	4.74415	3.25011	3.53448	3.45719	4.22301	4.90149	3.34938	3.3588	1.89462	3.80771	3.27518	4.89805	3.58183	0.00419471	0.140599	4	12	24	0.00741667	0.477358	24	23.5034	0.274405
ENSMUSG00000116617	Gm49767	predicted gene, 49767 [Source:MGI Symbol;Acc:MGI:6215277]	1.75667	1.35074	1.01383	1.49738	1.51062	1.40868	1.34078	0.880087	1.39699	1.34689	1.63795	1.52551	1.60369	1.41141	0.133577	0.568189	20	16	24	0.104957	0.71703	24	18.7715	0.118152
ENSMUSG00000116620	Gm4828	predicted gene 4828 [Source:MGI Symbol;Acc:MGI:3643809]	0.367675	0.930611	0.532092	0.555133	0.905062	0.754833	1.191	1.19674	0.749118	0.891514	1.08454	0.947499	0.904836	0.0934502	0.79883	0.966019	20	16	24	0.57581	0.848236	24	18.2071	0.120372
ENSMUSG00000116622	Gm5221	predicted gene 5221 [Source:MGI Symbol;Acc:MGI:3648101]	0.790907	0.326566	0.483789	0.793704	0.554941	0.589207	0.964932	0.752388	0.303824	0.489881	0.373862	0.409775	0.329279	0.516896	0.956179	0.966294	4	8	24	0.668558	0.888008	24	22.1955	0.0637828
ENSMUSG00000116632	Magef1	MAGE family member F1 [Source:MGI Symbol;Acc:MGI:1923472]	3.5515	3.7767	3.34267	4.00145	4.74763	3.60709	4.4464	3.328	4.47086	3.76957	3.25868	3.72028	4.67898	3.42937	0.890176	0.966019	16	16	24	0.884743	0.967171	24	18.7211	0.0312734
ENSMUSG00000116635	Gm49699	predicted gene, 49699 [Source:MGI Symbol;Acc:MGI:6215157]	1.62234	0.914065	1.40512	1.18715	1.24565	1.421	2.29499	1.80411	0.911104	1.10936	0.906888	1.61076	1.44671	1.31159	0.017149	0.255326	4	12	24	0.0611047	0.660704	24	23.4015	0.194754
ENSMUSG00000116637	Gm8130	predicted gene 8130 [Source:MGI Symbol;Acc:MGI:3647919]	1.17851	2.04097	1.49326	1.34006	1.5297	1.76745	1.79196	1.74846	2.13816	1.03881	1.3414	1.38731	1.64381	1.11572	0.718087	0.966019	12	4	24	0.539134	0.829144	24	2.76167	0.0806003
ENSMUSG00000116640	Gm8670	predicted gene 8670 [Source:MGI Symbol;Acc:MGI:3643441]	0.851815	1.11664	1.02393	1.13212	0.705234	1.09517	0.875396	1.04422	1.43952	1.1255	0.987038	1.05708	0.955196	1.17047	0.0830841	0.462922	12	16	24	0.0591919	0.658305	24	7.98036	0.105106
ENSMUSG00000116673	A630089N07Rik	RIKEN cDNA A630089N07 gene [Source:MGI Symbol;Acc:MGI:2444323]	1.43306	1.15711	1.30898	1.15962	1.31986	1.3828	1.04828	0.99938	0.736511	1.20625	1.31824	1.03267	1.27135	1.12117	0.374468	0.897423	20	12	24	0.153925	0.760224	24	18.8818	0.0911792
ENSMUSG00000116718	Gm49668	predicted gene, 49668 [Source:MGI Symbol;Acc:MGI:6215110]	2.23063	2.56038	2.2308	2.85451	1.95874	1.91366	2.32556	1.6959	2.73667	2.07241	2.25612	2.46073	2.76112	2.65435	0.906658	0.966019	16	4	24	0.659357	0.88488	24	6.59556	0.0573475
ENSMUSG00000116733	6330408M09Rik	RIKEN cDNA 6330408M09 gene [Source:MGI Symbol;Acc:MGI:1917999]	0.205293	0.626239	0.491248	0.282961	0.523216	0.420158	0.300711	0.662369	0.81369	0.325487	0.56527	0.653771	0.546532	0.642478	0.387381	0.915479	8	8	24	0.406781	0.799547	24	6.60018	0.0827775
ENSMUSG00000116753	Gm36001	predicted gene, 36001 [Source:MGI Symbol;Acc:MGI:5595160]	0.598029	1.28083	0.821848	0.832927	1.11089	0.752915	0.691972	1.07318	1.05474	0.727663	1.17156	0.96095	0.878954	1.21625	0.265775	0.773511	8	20	24	0.560398	0.841061	24	8.14809	0.0680718
ENSMUSG00000116772	4930483P17Rik	RIKEN cDNA 4930483P17 gene [Source:MGI Symbol;Acc:MGI:1925419]	0.796889	0.455579	0.433283	0.571181	0.78274	0.537086	0.60763	0.312136	0.340125	0.329059	0.308185	0.50818	0.663565	0.372043	0.172323	0.648362	4	8	24	0.0344212	0.608552	24	20.7151	0.136961
ENSMUSG00000116775	Gm49769	predicted gene, 49769 [Source:MGI Symbol;Acc:MGI:6215281]	3.48148	2.62736	3.13664	2.90337	2.8411	3.73422	3.41135	2.4226	1.96625	4.15342	1.6848	3.5918	2.66834	3.71608	0.745119	0.966019	24	12	24	0.712968	0.905403	24	21.987	0.0915438
ENSMUSG00000116802	Gm5165	predicted gene 5165 [Source:MGI Symbol;Acc:MGI:3646034]	2.34343	2.63006	2.07963	2.58552	2.87636	2.60123	2.75501	2.4354	2.92308	1.58396	2.96187	2.66199	2.49907	2.39718	0.401437	0.933249	20	20	24	0.482182	0.805393	24	20.5177	0.0797451
ENSMUSG00000116808	Gm20164	predicted gene, 20164 [Source:MGI Symbol;Acc:MGI:5012349]	1.05284	1.32336	0.854605	2.3382	1.3315	0.721244	0.635682	0.461275	1.41908	0.52287	0.352762	1.03418	1.6101	0.828993	0.816301	0.966019	12	8	24	0.929015	0.981516	24	9.66265	0.0564218
ENSMUSG00000116811	Gm16385	predicted gene 16385 [Source:MGI Symbol;Acc:MGI:3780125]	2.07217	2.12838	2.52977	2.03964	1.93324	1.56234	1.65173	1.81898	1.41592	2.09529	1.77544	2.02044	2.64602	1.95437	0.843695	0.966019	4	20	24	0.885694	0.967521	24	4.69954	0.0325527
ENSMUSG00000116815	Gm49760	predicted gene, 49760 [Source:MGI Symbol;Acc:MGI:6215265]	0.635183	0.571845	0.770931	0.703592	0.918481	0.654841	0.358213	0.482652	0.534925	0.548604	0.876517	0.714071	0.68172	0.561659	0.0167208	0.253395	20	12	24	0.0425999	0.623774	24	15.6216	0.118118
ENSMUSG00000116838	Gm6475	predicted gene 6475 [Source:MGI Symbol;Acc:MGI:3648186]	7.70867	8.72164	8.29144	8.78075	7.47936	7.99306	8.57393	7.88765	8.60908	9.1642	8.55877	9.31095	9.81067	9.67168	0.874055	0.966019	16	4	24	0.47357	0.805393	24	5.87909	0.037481
ENSMUSG00000116840	Gm21691	predicted gene, 21691 [Source:MGI Symbol;Acc:MGI:5435046]	0.604362	0.598326	0.565017	0.557011	0.519131	0.56666	0.216808	0.654711	0.602718	0.548323	0.374193	0.678711	0.574971	0.707852	0.0174175	0.255326	8	12	24	0.549314	0.834905	24	6.31705	0.0558317
ENSMUSG00000116845	Gm46546	predicted gene, 46546 [Source:MGI Symbol;Acc:MGI:5826183]	9.99894	13.8374	11.7726	10.42	15.4357	12.2099	11.4802	12.2053	14.3184	12.9479	20.7271	9.3592	18.7644	18.7701	0.946637	0.966019	20	4	24	0.850547	0.955268	24	9.1002	0.0671217
ENSMUSG00000116847	Gm30251	predicted gene, 30251 [Source:MGI Symbol;Acc:MGI:5589410]	0.989467	1.35409	0.42984	1.01247	0.513668	0.890239	0.361068	1.49722	1.279	0.98121	1.2162	0.762478	0.530009	0.599644	0.909604	0.966019	8	20	24	0.683352	0.894571	24	9.06995	0.102506
ENSMUSG00000116858	Gm49797	predicted gene, 49797 [Source:MGI Symbol;Acc:MGI:6215329]	4.79396	4.73276	4.41207	4.92155	5.00607	4.37435	4.20043	4.68518	4.45308	4.69302	4.08686	4.1132	5.04259	4.61769	0.911372	0.966019	4	20	24	0.767018	0.924684	24	6.86877	0.0243252
ENSMUSG00000116875	Morf4l1-ps1	mortality factor 4 like 1, pseudogene 1 [Source:MGI Symbol;Acc:MGI:3612158]	63.1146	60.0137	58.2317	58.4756	54.4712	59.8666	57.5714	59.1587	63.0382	61.4406	60.4834	68.0718	67.6942	64.1906	0.961262	0.967044	24	20	24	0.29795	0.76804	24	0.966712	0.0420957
ENSMUSG00000116883	Gm49700	predicted gene, 49700 [Source:MGI Symbol;Acc:MGI:6215158]	0.601993	0.379178	0.592611	0.593981	0.581523	0.653421	0.455237	0.643248	0.666692	0.492293	0.711621	0.583231	0.495413	0.681128	0.879207	0.966019	12	16	24	0.624023	0.87188	24	13.5914	0.0324957
ENSMUSG00000116884	C130040N14Rik	RIKEN cDNA C130040N14 gene [Source:MGI Symbol;Acc:MGI:3588257]	0.415869	0.457314	0.767549	0.598212	0.275155	0.244285	0.392302	0.859987	0.655655	0.521734	0.53446	0.759432	0.593818	0.608716	0.162786	0.624917	12	8	24	0.0708241	0.676332	24	7.08139	0.140646
ENSMUSG00000116895	Gm3435	predicted gene 3435 [Source:MGI Symbol;Acc:MGI:3810125]	0.749641	0.738203	0.203812	0.537597	0.14033	0.452312	0.9719	1.13297	1.05611	0.742889	0.90232	0.328521	0.405619	1.0141	0.235141	0.736294	8	16	24	0.189832	0.76804	24	4.94671	0.201335
ENSMUSG00000116898	Gm49785	predicted gene, 49785 [Source:MGI Symbol;Acc:MGI:6215307]	2.31623	1.86588	2.00652	1.29084	1.513	1.14724	2.23989	0.813844	2.34466	2.14674	2.17959	1.20958	1.5703	1.63128	0.897224	0.966019	12	12	24	0.822358	0.944153	24	8.90531	0.0717999
ENSMUSG00000116912	Gm5487	predicted gene 5487 [Source:MGI Symbol;Acc:MGI:3647872]	1.41018	1.55681	1.51307	1.71746	1.79367	1.38314	1.52937	1.67752	1.49548	1.50849	1.24786	1.4378	1.53003	1.33869	0.914375	0.966019	16	8	24	0.690149	0.897381	24	10.1085	0.0277663
ENSMUSG00000116936	Bod1-ps	biorientation of chromosomes in cell division 1, pseudogene [Source:MGI Symbol;Acc:MGI:3646992]	4.39829	4.68374	6.97886	5.24457	6.09023	5.62976	5.07151	4.61021	4.13887	3.87761	4.53516	4.42613	3.32718	3.68776	0.91436	0.966019	20	8	24	0.293941	0.76804	24	14.9102	0.106276
ENSMUSG00000116946	Gm41442	predicted gene, 41442 [Source:MGI Symbol;Acc:MGI:5624327]	2.21743	1.57455	2.52154	1.85347	2.13438	2.3408	1.37806	1.87334	1.46353	2.39856	2.28121	1.74292	1.63833	1.77048	0.403036	0.935844	16	16	24	0.162149	0.766363	24	14.7847	0.126245
ENSMUSG00000116957	Gm34680	predicted gene, 34680 [Source:MGI Symbol;Acc:MGI:5593839]	0.367614	0.65726	0.667124	0.612515	0.400215	0.562266	0.750641	0.443097	0.597722	0.401814	0.288021	0.338842	0.505899	0.457848	0.285027	0.793715	12	8	24	0.212354	0.76804	24	5.31902	0.0845441
ENSMUSG00000116958	Gm6705	predicted gene 6705 [Source:MGI Symbol;Acc:MGI:3648191]	8.78354	6.12399	7.96792	8.63099	6.65483	8.92826	8.55888	7.77086	5.51751	6.71381	6.53981	6.40478	6.12253	5.74896	0.823657	0.966019	16	20	24	0.362222	0.787065	24	20.0004	0.0993173
ENSMUSG00000116972	Gm6278	predicted gene 6278 [Source:MGI Symbol;Acc:MGI:3644862]	0.392296	0.630772	0.923915	0.972082	0.487894	0.554986	0.159382	0.35057	0.624347	0.475268	0.672823	0.459659	0.523508	0.588697	0.0801488	0.458678	12	16	24	0.0536062	0.653526	24	10.9797	0.170098
ENSMUSG00000116995	Gm21926	predicted gene, 21926 [Source:MGI Symbol;Acc:MGI:5439378]	11.6144	11.908	10.5498	12.2733	12.0876	12.5594	11.6288	10.7875	10.5356	11.6418	11.7681	11.3064	11.3786	11.3759	0.0567121	0.401309	16	20	24	0.0358061	0.609176	24	18.2306	0.0644639
ENSMUSG00000117003	Gm49937	predicted gene, 49937 [Source:MGI Symbol;Acc:MGI:6270649]	0.965436	0.80357	0.917362	0.831078	0.842598	1.02432	0.861822	0.688832	0.755511	0.941172	0.836365	0.739087	0.844271	1.00888	0.891023	0.966019	4	4	24	0.873594	0.964597	24	19.7511	0.0169975
ENSMUSG00000117004	Gm38593	predicted gene, 38593 [Source:MGI Symbol;Acc:MGI:5621478]	0.336047	1.06539	0.912755	1.05342	0.749698	0.947477	0.920527	0.674186	0.514982	0.721889	0.747318	0.592195	0.786302	0.633729	0.768363	0.966019	16	20	24	0.804626	0.937448	24	12.5336	0.0453231
ENSMUSG00000117011	E130008D07Rik	RIKEN cDNA E130008D07 gene [Source:MGI Symbol;Acc:MGI:3584523]	0.498574	0.542631	0.635757	0.581412	0.663241	0.486295	0.379526	0.518838	0.50183	0.533739	0.533617	0.535374	0.620087	0.693107	0.582225	0.966019	8	20	24	0.463483	0.805393	24	10.0409	0.0376598
ENSMUSG00000117013	Gm30531	predicted gene, 30531 [Source:MGI Symbol;Acc:MGI:5589690]	3.02015	2.89214	2.76325	2.95422	3.2902	2.88576	2.42437	2.72025	2.49816	2.97024	3.37938	2.88542	2.31536	3.33174	0.208342	0.698705	20	8	24	0.259869	0.76804	24	14.8194	0.0759645
ENSMUSG00000117027	Gm49886	predicted gene, 49886 [Source:MGI Symbol;Acc:MGI:6270570]	0.785903	1.06411	0.640692	0.898786	0.733044	1.03767	1.357	0.877866	1.65278	0.649174	1.16814	1.33943	1.17986	0.933678	0.668329	0.966019	4	12	24	0.576399	0.848608	24	23.6093	0.0795201
ENSMUSG00000117037	Gm50433	predicted gene, 50433 [Source:MGI Symbol;Acc:MGI:6303365]	1.67538	1.56598	1.05903	2.21757	1.63504	1.64675	2.04406	0.658068	1.33613	0.917628	1.05789	1.85882	1.62191	1.86302	0.470673	0.966019	4	8	24	0.360652	0.786233	24	21.0099	0.15838
ENSMUSG00000117042	2700054A10Rik	RIKEN cDNA 2700054A10 gene [Source:MGI Symbol;Acc:MGI:1919828]	0.564594	0.467973	0.608455	0.770709	0.609216	0.57779	0.55376	0.593552	0.694797	0.445859	0.422812	0.425541	0.411215	0.359258	0.462381	0.966019	12	20	24	0.310983	0.76804	24	11.3691	0.05153
ENSMUSG00000117049	Gm6540	predicted gene 6540 [Source:MGI Symbol;Acc:MGI:3647824]	0.493083	0.776795	0.536203	0.452423	0.627378	1.11952	0.782056	0.79467	0.808182	0.488658	0.542452	0.471629	0.459834	0.810209	0.516995	0.966019	8	8	24	0.535232	0.826919	24	2.01194	0.0727415
ENSMUSG00000117050	1700023B13Rik	RIKEN cDNA 1700023B13 gene [Source:MGI Symbol;Acc:MGI:1920529]	1.4397	1.11	1.11951	1.52766	1.48243	1.35445	1.75681	1.20899	1.32152	1.17763	1.88796	1.46318	1.55376	1.04031	0.0309727	0.324151	20	12	24	0.0362077	0.609176	24	18.4947	0.139005
ENSMUSG00000117055	Gm9805	predicted gene 9805 [Source:MGI Symbol;Acc:MGI:3642566]	0.732009	0.642192	0.686659	0.814084	0.872942	0.734064	0.647666	0.770622	1.07078	0.666864	0.835876	0.786	0.754742	0.71152	0.244452	0.741581	20	12	24	0.374955	0.794932	24	12.7647	0.0470073
ENSMUSG00000117059	Gm7912	predicted gene 7912 [Source:MGI Symbol;Acc:MGI:3644792]	0.525345	0.655355	1.03875	1.04102	0.786612	0.677913	0.874096	0.727069	0.554538	0.725713	0.492673	0.578495	0.858814	0.641782	0.87238	0.966019	16	4	24	0.658741	0.884596	24	9.35286	0.0528589
ENSMUSG00000117098	Gm49909	predicted gene, 49909 [Source:MGI Symbol;Acc:MGI:6270609]	7.8811	9.87829	11.53	10.0277	6.03228	8.15604	10.1789	9.49456	7.13412	8.66019	8.02689	6.25109	6.26175	8.33623	0.233717	0.736061	16	4	24	0.133258	0.743844	24	6.97016	0.178406
ENSMUSG00000117102	-	Novel transcript	0.949483	1.05092	0.898674	0.952952	1.15081	0.943664	0.975852	1.07646	1.38527	0.935986	1.12202	0.934168	1.14156	1.27181	0.843639	0.966019	8	16	24	0.377637	0.797541	24	6.74156	0.0498001
ENSMUSG00000117113	Gm49883	predicted gene, 49883 [Source:MGI Symbol;Acc:MGI:6270565]	2.59393	3.14412	3.17352	2.95695	2.95805	2.70006	3.0501	2.59237	3.16626	2.55474	2.94251	2.65047	2.66245	3.11224	0.228724	0.726655	12	12	24	0.274688	0.76804	24	8.07579	0.0568455
ENSMUSG00000117115	Gm9586	predicted gene 9586 [Source:MGI Symbol;Acc:MGI:3779995]	3.05206	2.76055	2.05019	2.31832	2.11808	2.47329	2.51962	2.05059	2.51435	2.9652	2.2851	2.4598	3.1677	2.64496	0.138544	0.580159	4	16	24	0.397751	0.799547	24	0.368129	0.075954
ENSMUSG00000117171	C230013L11Rik	RIKEN cDNA C230013L11 gene [Source:MGI Symbol;Acc:MGI:2442581]	0.464403	0.528375	0.45138	0.53825	0.634354	0.518681	0.473243	0.484743	0.452592	0.642781	0.489025	0.603222	0.631876	0.426843	0.0791805	0.458678	16	20	24	0.143768	0.752804	24	16.7992	0.0516025
ENSMUSG00000117183	Gm20008	predicted gene, 20008 [Source:MGI Symbol;Acc:MGI:5012193]	13.3838	14.2922	12.8479	13.6773	16.0322	11.8017	14.3864	11.7864	16.7038	9.88152	15.4501	13.3483	14.318	12.9755	0.944996	0.966019	20	12	24	0.952081	0.988339	24	19.4759	0.0243045
ENSMUSG00000117187	Gm4708	predicted gene 4708 [Source:MGI Symbol;Acc:MGI:3782888]	188.054	178.34	172.342	172.657	170.689	171.36	175.705	189.32	174.684	163.37	203.177	183.021	202.107	179.349	0.101444	0.51166	4	12	24	0.252824	0.76804	24	23.2578	0.0552682
ENSMUSG00000117192	Gm18649	predicted gene, 18649 [Source:MGI Symbol;Acc:MGI:5010834]	3.23144	2.24778	2.48364	2.89115	2.57974	2.33203	2.45172	2.74537	1.91869	3.91823	3.0198	3.99669	2.26195	4.01693	0.942051	0.966019	16	20	24	0.797423	0.935272	24	16.0022	0.0630091
ENSMUSG00000117202	Gm9349	predicted gene 9349 [Source:MGI Symbol;Acc:MGI:3648407]	33.4065	41.9877	38.4515	36.1772	43.6354	40.2319	31.5749	35.0981	38.2271	28.4685	35.3083	30.9982	36.0255	34.1463	0.926553	0.966019	12	16	24	0.979914	0.9951	24	11.5487	0.0124059
ENSMUSG00000117217	Gm4766	predicted pseudogene 4766 [Source:MGI Symbol;Acc:MGI:3649016]	1.1782	1.11929	1.44828	0.998453	1.3031	1.42424	1.12483	1.05466	0.909449	1.18458	1.05637	1.04556	1.05802	1.56952	0.801273	0.966019	4	12	24	0.945469	0.986796	24	0.623265	0.0166958
ENSMUSG00000117219	Gm49911	predicted gene, 49911 [Source:MGI Symbol;Acc:MGI:6270612]	2.26296	3.89099	1.74767	4.63728	3.47789	3.51789	4.67694	2.82073	3.9134	2.3555	4.52642	3.40533	2.42781	3.60119	0.832742	0.966019	20	8	24	0.717898	0.907012	24	16.9199	0.106999
ENSMUSG00000117220	Gm49932	predicted gene, 49932 [Source:MGI Symbol;Acc:MGI:6270641]	0.969298	0.707203	0.483597	0.879013	0.561904	0.663676	0.637014	0.425761	0.592041	0.839063	0.599179	0.750658	0.534277	0.857286	0.891743	0.966019	16	20	24	0.89906	0.971453	24	18.0589	0.0265822
ENSMUSG00000117234	Gm7818	predicted gene 7818 [Source:MGI Symbol;Acc:MGI:3643608]	3.55729	4.25312	4.14154	3.81115	4.17087	4.15649	4.65048	3.46241	4.08505	3.95965	4.49665	4.55262	4.01644	4.05925	0.617675	0.966019	20	20	24	0.428699	0.805393	24	18.1279	0.0495599
ENSMUSG00000117246	Gm17891	predicted gene, 17891 [Source:MGI Symbol;Acc:MGI:5010076]	0.969509	0.426656	0.843096	1.18287	0.723562	0.695031	0.630258	0.866466	0.793586	0.640665	0.886918	0.949998	0.819332	0.824261	0.786649	0.966019	16	16	24	0.703663	0.902091	24	14.5108	0.0484133
ENSMUSG00000117252	Gm9514	predicted gene 9514 [Source:MGI Symbol;Acc:MGI:3779924]	7.55112	7.40805	7.74021	7.91283	6.70108	6.84018	5.73785	7.37575	6.7925	7.04955	6.84537	6.57656	6.18231	7.11185	0.184506	0.662239	8	20	24	0.0970821	0.71176	24	9.29009	0.0784326
ENSMUSG00000117256	Gm5497	predicted gene 5497 [Source:MGI Symbol;Acc:MGI:3646432]	1.98208	2.2188	1.43117	1.96659	2.40155	1.82092	1.33163	0.580915	4.01501	2.18675	2.66761	2.01022	2.23747	2.06318	0.784278	0.966019	20	8	24	0.410774	0.799547	24	13.5593	0.188387
ENSMUSG00000117257	Gm4948	predicted gene 4948 [Source:MGI Symbol;Acc:MGI:3645145]	1.15544	1.06742	0.742404	1.02343	1.17855	0.983165	1.15315	1.22215	0.50202	1.00631	0.577524	0.837628	0.279971	0.51041	0.829428	0.966019	8	4	24	0.625634	0.87225	24	18.6989	0.0752818
ENSMUSG00000117284	Gm7072	predicted gene 7072 [Source:MGI Symbol;Acc:MGI:3648314]	7.0506	9.26126	7.5576	8.27843	9.01565	7.27567	8.05179	7.7275	9.4863	7.07866	9.18481	9.20206	9.01579	8.63708	0.826056	0.966019	20	8	24	0.974671	0.993632	24	11.0267	0.0119886
ENSMUSG00000117285	Gm49863	predicted gene, 49863 [Source:MGI Symbol;Acc:MGI:6270537]	2.36333	2.03427	2.1806	2.14253	2.35794	1.98643	2.8715	2.20391	2.80972	3.0474	2.17305	2.20642	1.82333	1.88987	0.895494	0.966019	12	20	24	0.527271	0.823319	24	11.7545	0.070263
ENSMUSG00000117286	Gm1043	predicted gene 1043 [Source:MGI Symbol;Acc:MGI:2685889]	8.75821	7.38742	6.84902	7.59259	7.99809	8.09695	7.36757	6.97769	6.38399	7.93615	7.89138	7.73088	7.91219	8.54007	0.140378	0.585715	24	12	24	0.119439	0.730451	24	20.0791	0.0867399
ENSMUSG00000117295	Gm5492	predicted gene 5492 [Source:MGI Symbol;Acc:MGI:3644513]	4.03931	5.49372	4.385	3.92531	6.22945	4.39969	3.6464	3.48604	2.90153	4.2735	4.40349	3.11976	5.26343	2.19568	0.814077	0.966019	20	12	24	0.268691	0.76804	24	17.4561	0.174277
ENSMUSG00000117300	Gm18736	predicted gene, 18736 [Source:MGI Symbol;Acc:MGI:5010921]	33.8821	36.9365	36.0515	34.5066	35.4017	33.2501	31.5385	30.2483	33.8097	30.8397	35.547	36.2593	40.8979	40.8353	0.890176	0.966019	8	8	24	0.777122	0.928561	24	1.67692	0.0340406
ENSMUSG00000117310	Ptp4a1	protein tyrosine phosphatase 4a1 [Source:MGI Symbol;Acc:MGI:1277096]	2.68097	2.92868	4.23467	3.74111	3.51376	2.9454	3.09358	3.3852	3.35783	3.80246	4.47229	2.33436	2.14046	3.0475	0.00557359	0.153884	20	4	24	0.0047439	0.434006	24	11.4905	0.239845
ENSMUSG00000117327	Gm6467	predicted gene 6467 [Source:MGI Symbol;Acc:MGI:3645284]	49.1095	53.7412	54.4137	53.5953	54.1658	48.6038	45.994	49.7192	54.0668	37.4703	56.495	42.1238	49.899	47.1986	0.188832	0.664349	20	4	24	0.8592	0.958531	24	9.09521	0.0343524
ENSMUSG00000117333	Gm16386	predicted gene 16386 [Source:MGI Symbol;Acc:MGI:3646848]	2.17045	2.09058	1.82623	2.36512	2.73948	1.45114	2.33317	2.07792	2.23682	1.35714	2.79366	2.04242	2.26989	1.97704	0.7452	0.966019	20	12	24	0.856554	0.957486	24	18.5326	0.0452142
ENSMUSG00000117335	Gm49870	predicted gene, 49870 [Source:MGI Symbol;Acc:MGI:6270545]	0.498669	1.36783	0.470349	0.627835	0.833595	0.536837	0.760578	0.806648	1.00889	0.686766	0.739448	1.05367	0.535523	0.601816	0.895137	0.966019	20	8	24	0.943765	0.986209	24	6.82212	0.0282784
ENSMUSG00000117345	Gm7926	predicted gene 7926 [Source:MGI Symbol;Acc:MGI:3646071]	0.949866	0.958344	0.411755	0.425822	0.554921	1.2622	0.690024	0.334962	0.770845	0.628596	0.384769	0.370316	0.641648	1.17861	0.783268	0.966019	4	16	24	0.333964	0.770001	24	0.969566	0.143464
ENSMUSG00000117381	Gm10350	predicted gene 10350 [Source:MGI Symbol;Acc:MGI:3642728]	5.25672	1.74272	3.14784	1.89877	2.04533	3.73168	7.01755	1.51034	1.5628	3.4829	0.383607	1.56209	3.23451	2.39464	0.297979	0.808208	4	16	24	0.238755	0.76804	24	0.122167	0.394026
ENSMUSG00000117406	Ntn3	netrin 3 [Source:MGI Symbol;Acc:MGI:1341188]	0.397518	0.653286	0.653256	0.664981	0.990476	0.55809	0.664539	0.782932	0.715825	0.942266	0.760393	0.864546	0.72089	0.808447	0.63325	0.966019	20	8	24	0.102999	0.713946	24	12.491	0.0840415
ENSMUSG00000117416	Gm5064	predicted gene 5064 [Source:MGI Symbol;Acc:MGI:3649060]	5.25853	4.95977	4.9404	5.61339	5.01372	5.20681	4.70115	6.1726	5.94958	5.62484	6.08732	5.54272	6.49414	5.74716	0.761468	0.966019	8	16	24	0.697866	0.899566	24	8.4922	0.0312098
ENSMUSG00000117425	Gm7464	predicted gene 7464 [Source:MGI Symbol;Acc:MGI:3645335]	1.50351	1.88709	1.46175	1.62505	1.41358	1.87586	1.2528	1.34139	1.07834	1.04603	1.6797	1.1655	0.95176	1.13257	0.87335	0.966019	24	4	24	0.451568	0.805393	24	17.9358	0.068687
ENSMUSG00000117428	Gm4833	predicted gene 4833 [Source:MGI Symbol;Acc:MGI:3646586]	10.0951	13.219	13.3205	13.3652	13.5075	10.6747	12.3832	12.9392	11.911	7.7198	10.5873	9.08714	9.19113	7.28484	0.839634	0.966019	20	4	24	0.834704	0.949291	24	10.6207	0.0492623
ENSMUSG00000117438	Rpsa-ps7	ribosomal protein SA, pseudogene 7 [Source:MGI Symbol;Acc:MGI:3643805]	7.49123	9.31861	7.5462	9.46663	9.47188	8.15139	8.59895	9.1176	11.0546	7.60653	10.3311	9.49124	9.83927	10.879	0.83095	0.966019	20	8	24	0.770453	0.926139	24	7.94185	0.04204
ENSMUSG00000117449	Gm6643	predicted gene 6643 [Source:MGI Symbol;Acc:MGI:3648552]	0.549884	0.612322	0.579771	0.753218	0.452848	0.579011	0.546162	0.679574	0.541179	0.624162	0.545948	0.610832	0.673097	0.686768	0.192357	0.669842	8	12	24	0.337794	0.772606	24	6.08536	0.0396506
ENSMUSG00000117458	Gm6552	predicted gene 6552 [Source:MGI Symbol;Acc:MGI:3647048]	14.994	14.3443	13.2287	15.8924	12.492	13.9974	14.6284	12.7991	14.9882	12.5355	13.0558	12.2316	11.661	12.5351	0.921572	0.966019	16	4	24	0.841166	0.951863	24	8.05278	0.023599
ENSMUSG00000117465	Gm49980	predicted gene, 49980 [Source:MGI Symbol;Acc:MGI:6275257]	1.28421	1.86	1.18524	1.02845	1.54667	2.27966	1.23522	0.802384	0.797941	0.771219	0.937865	1.38758	1.11346	2.02856	0.167217	0.634643	24	16	24	0.231115	0.76804	24	22.2883	0.188177
ENSMUSG00000117468	Gm7059	predicted gene 7059 [Source:MGI Symbol;Acc:MGI:3779663]	6.09451	9.28578	7.75179	8.85893	8.37487	8.07697	6.68725	6.43001	9.06527	5.67828	6.52649	5.76113	6.38142	5.06943	0.881356	0.966019	12	16	24	0.430434	0.805393	24	11.6367	0.0998563
ENSMUSG00000117484	Gm5500	predicted pseudogene 5500 [Source:MGI Symbol;Acc:MGI:3647082]	18.5642	11.2228	10.6934	11.8152	16.6001	15.9602	13.5354	14.0733	9.83828	11.8486	14.7825	13.6884	13.807	13.3279	0.00964047	0.19472	20	16	24	0.00424182	0.427432	24	20.4027	0.264839
ENSMUSG00000117486	Gm30938	predicted gene, 30938 [Source:MGI Symbol;Acc:MGI:5590097]	1.65784	1.05009	0.6751	0.588546	1.07488	1.10608	0.756001	1.19831	0.704672	0.753547	1.20207	0.865552	1.11056	1.17892	0.0916694	0.484208	8	4	24	0.0804148	0.695795	24	22.8015	0.170673
ENSMUSG00000117499	Gm50010	predicted gene, 50010 [Source:MGI Symbol;Acc:MGI:6275297]	10.3625	9.1317	8.85483	7.98396	10.2932	9.51993	10.942	8.19054	8.48819	6.61909	10.7454	9.53135	9.80327	10.3006	0.0181142	0.256346	4	12	24	0.0368975	0.609176	24	21.9465	0.167628
ENSMUSG00000117503	Gm7527	predicted gene 7527 [Source:MGI Symbol;Acc:MGI:3645979]	0.821657	0.584411	0.833824	0.627643	0.737209	0.90074	0.801696	0.686179	0.82265	0.832437	0.602156	0.664169	0.584143	0.73757	0.916747	0.966019	12	20	24	0.987683	0.99753	24	11.6549	0.00561785
ENSMUSG00000117505	Gm9993	predicted gene 9993 [Source:MGI Symbol;Acc:MGI:3641793]	0.353641	0.677576	0.572865	0.746445	0.548959	0.219253	0.529826	0.517654	0.668582	0.419119	0.473748	0.425043	0.817388	0.467197	0.601648	0.966019	12	12	24	0.249064	0.76804	24	7.55815	0.101443
ENSMUSG00000117513	Gm3946	predicted gene 3946 [Source:MGI Symbol;Acc:MGI:3782120]	0.467375	0.593501	0.571642	1.00346	0.698426	0.728283	0.854849	0.731518	0.996749	0.965073	1.12332	0.447618	0.973824	0.743718	0.602156	0.966019	20	4	24	0.188005	0.76804	24	11.7382	0.111374
ENSMUSG00000117522	Gm50041	predicted gene, 50041 [Source:MGI Symbol;Acc:MGI:6275349]	4.66647	6.94817	13.644	2.87884	5.57263	7.06559	7.2059	8.02447	4.90052	5.742	6.10974	6.70858	5.55505	7.15163	0.516995	0.966019	8	8	24	0.515345	0.817301	24	3.68292	0.192013
ENSMUSG00000117545	Gm30794	predicted gene, 30794 [Source:MGI Symbol;Acc:MGI:5589953]	0.287328	0.692862	0.507087	0.944387	0.570352	0.604604	0.453933	1.52739	1.42236	1.29976	0.59071	0.560277	0.989576	0.429572	0.668329	0.966019	16	12	24	0.133939	0.744019	24	9.14637	0.229047
ENSMUSG00000117548	Gm41662	predicted gene, 41662 [Source:MGI Symbol;Acc:MGI:5624547]	1.31637	0.835475	1.14469	1.05375	1.32599	0.670365	0.882421	0.999848	0.897837	1.13085	1.08362	0.71516	0.922285	0.543303	0.344645	0.869814	20	4	24	0.267136	0.76804	24	13.7817	0.0915166
ENSMUSG00000117552	Gm5686	predicted gene 5686 [Source:MGI Symbol;Acc:MGI:3644275]	1.21398	1.21221	0.943107	1.09514	1.33192	0.936231	1.37581	1.39849	0.770204	0.973853	0.716056	0.74583	0.606119	0.711205	0.815441	0.966019	8	16	24	0.865314	0.960983	24	0.423319	0.030379
ENSMUSG00000117621	Hspe1-rs1	heat shock protein 1 (chaperonin 10), related sequence 1 [Source:MGI Symbol;Acc:MGI:1935159]	85.8809	78.751	76.9339	74.0452	86.741	76.2293	79.6279	76.0088	81.6305	64.1573	94.032	80.222	85.6598	80.8143	0.129904	0.560264	20	20	24	0.334507	0.770673	24	21.2031	0.0758982
ENSMUSG00000117627	Tpi-rs10	triosephosphate isomerase related sequence 10 [Source:MGI Symbol;Acc:MGI:98798]	15.2786	15.1546	16.1154	16.5129	19.3745	19.8954	12.8625	19.209	15.9418	14.5883	16.79	11.998	15.377	11.9475	0.515452	0.966019	20	8	24	0.456938	0.805393	24	14.7953	0.0978576
ENSMUSG00000117648	Gm32282	predicted gene, 32282 [Source:MGI Symbol;Acc:MGI:5591441]	0.10965	0.777623	0.238102	0.622179	0.324641	0.553833	0.133291	0.682346	1.11807	0.579993	0.672904	0.423104	0.66148	0.583183	0.537382	0.966019	8	20	24	0.191895	0.76804	24	9.05114	0.171487
ENSMUSG00000117655	6720468P15Rik	RIKEN cDNA 6720468P15 gene [Source:MGI Symbol;Acc:MGI:1925323]	5.29043	4.93202	5.90391	4.68446	6.29779	4.88912	5.51834	4.72475	5.01745	4.46177	6.43516	5.76712	5.51195	4.64764	0.0649518	0.416736	20	12	24	0.201937	0.76804	24	18.2724	0.100017
ENSMUSG00000117662	Gm4013	predicted gene 4013 [Source:MGI Symbol;Acc:MGI:3782187]	1.16727	1.70874	2.11693	2.03724	0.745418	1.04392	1.24555	1.39221	1.9414	1.6642	2.09294	1.66241	2.01446	2.47641	0.266108	0.773511	12	12	24	0.0438255	0.627667	24	7.72857	0.233823
ENSMUSG00000117667	Gm18293	predicted gene, 18293 [Source:MGI Symbol;Acc:MGI:5010478]	6.35024	5.59842	1.51968	6.08465	7.84618	2.98547	7.62604	5.45427	4.24213	1.40247	5.53518	3.31831	4.41562	2.91913	0.588209	0.966019	4	8	24	0.357823	0.784756	24	21.4975	0.332014
ENSMUSG00000117669	Gm5509	predicted gene 5509 [Source:MGI Symbol;Acc:MGI:3645239]	0.929841	1.07807	0.768721	0.897752	0.837009	1.10034	0.817404	0.867091	0.762739	0.687943	1.12714	0.710285	0.890794	0.858197	0.630352	0.966019	20	20	24	0.467117	0.805393	24	21.0527	0.0514032
ENSMUSG00000117673	Gm6974	predicted gene 6974 [Source:MGI Symbol;Acc:MGI:3647986]	0.728232	1.06734	1.58252	1.47657	0.602063	0.913081	1.18235	0.505223	1.10248	0.802213	1.1632	0.932913	1.13561	0.914744	0.927005	0.966019	12	20	24	0.628082	0.872796	24	9.89452	0.0866655
ENSMUSG00000117679	Apbb3	amyloid beta (A4) precursor protein-binding, family B, member 3 [Source:MGI Symbol;Acc:MGI:108404]	36.8622	34.3711	33.9465	38.8818	37.5295	39.8188	28.191	32.9505	33.018	36.0916	32.5809	33.0487	32.2016	36.3279	0.777006	0.966019	16	12	24	0.356255	0.783018	24	14.3098	0.0665963
ENSMUSG00000117694	Snhg4	small nucleolar RNA host gene 4 [Source:MGI Symbol;Acc:MGI:4937091]	1.15867	1.43939	1.30171	0.415895	1.12244	2.57474	0.805457	1.29961	1.54479	1.19239	1.31381	1.41302	5.4505	2.4616	0.70802	0.966019	8	8	24	0.191167	0.76804	24	0.55117	0.301385
ENSMUSG00000117698	BC037704	cDNA sequence BC037704 [Source:MGI Symbol;Acc:MGI:2652856]	0.582533	0.801567	0.798288	0.547086	1.0226	0.738682	0.843757	0.755886	0.738313	0.755215	0.804184	0.753706	1.00313	0.767419	0.96318	0.967966	20	20	24	0.81495	0.94089	24	21.1549	0.0261548
ENSMUSG00000117714	Gm50439	predicted gene, 50439 [Source:MGI Symbol;Acc:MGI:6303373]	4.58544	3.44151	2.47675	4.19423	1.08905	3.30612	3.68096	2.99002	3.59173	3.29089	3.5516	3.03217	3.14253	2.14689	0.920872	0.966019	4	4	24	0.795752	0.934694	24	1.62848	0.092613
ENSMUSG00000117725	Gm50240	predicted gene, 50240 [Source:MGI Symbol;Acc:MGI:6303048]	3.18285	2.71351	3.05734	3.55546	3.12312	2.75611	3.4511	3.46226	3.07522	2.86133	2.79271	2.51696	2.74939	2.74548	0.918193	0.966019	16	8	24	0.655321	0.883697	24	8.189	0.0392024
ENSMUSG00000117730	Gm5503	predicted gene 5503 [Source:MGI Symbol;Acc:MGI:3646950]	5.87118	5.18142	5.27666	6.09732	6.52851	4.55186	5.66322	5.67492	4.68217	4.8185	5.32091	4.68179	5.15234	5.67818	0.934819	0.966019	20	4	24	0.997781	0.999624	24	13.8945	0.00330851
ENSMUSG00000117733	Gm4221	predicted gene 4221 [Source:MGI Symbol;Acc:MGI:3782397]	0.531174	0.942823	0.961722	0.605008	0.657795	0.598544	1.07751	0.946745	0.843863	0.351115	0.787011	0.965035	1.12503	0.73553	0.450845	0.966019	4	12	24	0.144357	0.752804	24	2.02106	0.133385
ENSMUSG00000117739	Gm36787	predicted gene, 36787 [Source:MGI Symbol;Acc:MGI:5595946]	0.73541	0.742197	0.398539	0.412459	0.806329	0.509451	0.222655	0.648711	0.373132	0.486723	0.62105	0.835628	0.620642	0.427132	0.287489	0.793715	24	12	24	0.349345	0.77917	24	19.6986	0.101455
ENSMUSG00000117743	Gm50232	predicted gene, 50232 [Source:MGI Symbol;Acc:MGI:6303036]	0.735055	1.05664	0.799698	0.772121	1.03187	0.655214	0.936781	0.917566	1.07091	0.61219	1.07935	0.731841	0.892507	1.16386	0.267533	0.77428	8	16	24	0.443668	0.805393	24	5.50645	0.0673122
ENSMUSG00000117748	Derpc	DERPC proline and glycine rich nuclear protein [Source:MGI Symbol;Acc:MGI:6303050]	2.2851	5.22311	3.05071	4.04122	7.81187	5.38956	4.45951	2.5245	3.88022	4.17488	1.84797	4.61722	3.81622	0.00554968	0.481812	0.966019	24	8	24	0.195493	0.76804	24	17.1165	0.469221
ENSMUSG00000117771	Gm25432	predicted gene, 25432 [Source:MGI Symbol;Acc:MGI:5455209]	11.3532	13.3877	14.8684	12.1667	11.6707	11.9199	12.5447	11.1471	13.943	12.07	12.2307	15.2443	11.7692	13.883	0.851657	0.966019	12	16	24	0.582392	0.85136	24	7.65479	0.0569904
ENSMUSG00000117775	Gm50462	predicted gene, 50462 [Source:MGI Symbol;Acc:MGI:6324728]	1.58969	1.20993	1.33622	1.14409	1.61218	1.24081	1.75105	1.51396	1.5088	1.22653	1.80493	1.36847	1.68212	1.56032	0.0348443	0.328311	4	12	24	0.376991	0.796956	24	22.7493	0.0652316
ENSMUSG00000117789	Gm50388	predicted gene, 50388 [Source:MGI Symbol;Acc:MGI:6303291]	0.244937	0.250811	1.05262	0.886826	0.286846	0.874855	0.305969	0.783164	0.411001	0.474225	0.499597	0.892051	0.547427	0.504079	0.96027	0.967044	24	4	24	0.715087	0.906238	24	12.3126	0.0806232
ENSMUSG00000117804	Gm6252	predicted gene 6252 [Source:MGI Symbol;Acc:MGI:3644748]	3.44981	4.95505	4.99591	3.27028	4.76422	3.98989	3.73069	4.94897	4.8907	2.72404	5.17173	3.56759	4.04097	4.85945	0.280769	0.792139	12	4	24	0.528819	0.824184	24	5.50679	0.105048
ENSMUSG00000117813	Gm5823	predicted gene 5823 [Source:MGI Symbol;Acc:MGI:3647390]	20.7082	20.1078	17.5662	17.9982	16.6903	19.9209	20.3242	19.0846	17.0853	22.463	20.8914	19.1395	16.4802	21.296	0.860993	0.966019	8	4	24	0.931045	0.982245	24	22.9023	0.0207969
ENSMUSG00000117814	Gm50431	predicted gene, 50431 [Source:MGI Symbol;Acc:MGI:6303362]	2.24532	2.38029	2.70951	2.61325	2.10708	2.2197	2.55376	2.01689	2.00827	2.62816	2.11742	2.04761	2.17072	2.57037	0.602156	0.966019	16	4	24	0.429702	0.805393	24	8.46641	0.0570956
ENSMUSG00000117819	Gm50253	predicted gene, 50253 [Source:MGI Symbol;Acc:MGI:6303071]	1.4008	1.51653	1.5415	1.37711	1.28452	0.949379	1.7362	1.45665	1.56523	1.29025	1.1833	1.11195	1.27754	1.15092	0.00490907	0.141782	12	12	24	0.0750403	0.683941	24	6.00995	0.101194
ENSMUSG00000117822	Eef1a1-ps1	eukaryotic translation elongation factor 1 alpha 1, pseudogene 1 [Source:MGI Symbol;Acc:MGI:2388571]	11.3092	10.9442	10.7877	11.5187	10.5833	10.7025	10.4876	9.09958	7.93298	8.1765	8.10697	8.28666	8.53279	8.33389	0.874673	0.966019	4	16	24	0.278746	0.76804	24	21.4463	0.0551041
ENSMUSG00000117832	Gm50263	predicted gene, 50263 [Source:MGI Symbol;Acc:MGI:6303087]	29.143	29.9317	28.4501	22.5112	21.5554	21.2817	14.3279	27.0296	22.9302	30.702	28.1587	29.8095	21.4973	28.1701	0.870492	0.966019	8	20	24	0.578479	0.849227	24	9.1991	0.125894
ENSMUSG00000117864	Gm19500	predicted gene, 19500 [Source:MGI Symbol;Acc:MGI:5011685]	0.251431	0.808008	1.06043	0.507678	0.473415	0.49374	0.864526	0.579193	1.15132	0.456625	0.477655	0.757942	0.469409	0.534777	0.133013	0.567729	12	4	24	0.240248	0.76804	24	7.17475	0.146939
ENSMUSG00000117869	Snhg4	small nucleolar RNA host gene 4 [Source:MGI Symbol;Acc:MGI:4937091]	5.74742	5.74544	6.1683	6.16951	5.67273	4.77753	6.06559	5.75862	6.16337	4.40353	7.17333	5.30188	4.72455	5.64475	0.542718	0.966019	12	12	24	0.754429	0.920526	24	9.72244	0.0474329
ENSMUSG00000117875	Gm6789	predicted gene 6789 [Source:MGI Symbol;Acc:MGI:3643581]	28.8549	28.1154	28.9203	29.7212	33.0934	30.3301	27.907	26.1204	30.7851	26.9711	28.5662	31.2605	29.3312	28.2519	0.0897666	0.477785	24	8	24	0.138484	0.747973	24	17.0583	0.0643997
ENSMUSG00000117877	Gm8184	predicted gene 8184 [Source:MGI Symbol;Acc:MGI:3643112]	0.916453	0.883305	0.763946	0.944276	0.983247	0.912742	0.714989	0.770918	0.640675	0.952952	0.753932	0.606686	0.673325	0.750923	0.530814	0.966019	16	20	24	0.257771	0.76804	24	14.6984	0.0502208
ENSMUSG00000117884	Gm50156	predicted gene, 50156 [Source:MGI Symbol;Acc:MGI:6302916]	7.69874	7.40083	5.89638	8.49701	7.13419	7.68168	5.80132	8.95803	7.11965	8.92411	8.12894	6.1232	8.75862	7.65409	0.895137	0.966019	16	20	24	0.807047	0.938617	24	10.743	0.0490917
ENSMUSG00000117896	AA387883	expressed sequence AA387883 [Source:MGI Symbol;Acc:MGI:3035466]	1.45818	1.96092	1.6701	1.11963	1.69135	1.26914	1.82104	1.83801	1.87771	1.84171	1.18873	1.34734	1.9577	1.85913	0.039634	0.338536	8	12	24	0.0233108	0.581965	24	4.76224	0.161306
ENSMUSG00000117901	-	novel transcript, antisense to Macrod1	1.25782	2.1732	2.46201	1.90393	2.22132	2.17002	2.1483	1.89178	2.0271	2.02772	1.9024	1.76479	1.54183	2.51845	0.446654	0.966019	12	16	24	0.285516	0.76804	24	9.42025	0.106615
ENSMUSG00000117905	Gm50230	predicted gene, 50230 [Source:MGI Symbol;Acc:MGI:6303033]	1.54329	1.51845	1.3857	1.64795	1.66531	1.25594	1.78309	1.31883	1.75427	1.49803	1.85938	1.53039	1.66777	1.42563	0.70263	0.966019	20	12	24	0.632006	0.874895	24	15.3602	0.0379507
ENSMUSG00000117924	Tmem223	transmembrane protein 223 [Source:MGI Symbol;Acc:MGI:1914086]	23.8984	24.3349	25.5315	29.8092	24.3245	23.1057	23.8134	25.6074	25.9549	25.152	27.6886	24.1603	27.1747	22.3935	0.177812	0.65548	16	8	24	0.178366	0.76804	24	12.0158	0.0744373
ENSMUSG00000117935	Gm8717	predicted gene 8717 [Source:MGI Symbol;Acc:MGI:3644350]	0.978139	0.434673	0.598141	0.699689	0.365239	0.553961	0.745318	0.54659	0.375407	0.403962	0.587508	0.507624	0.652361	0.229072	0.336755	0.857584	4	4	24	0.19546	0.76804	24	21.4744	0.109481
ENSMUSG00000117939	Gm9067	predicted gene 9067 [Source:MGI Symbol;Acc:MGI:3644658]	1.13251	0.925063	0.821352	0.670914	0.824234	0.800948	1.13152	0.98503	0.42236	0.5894	0.401982	0.633273	0.593441	0.459412	0.35948	0.883788	4	12	24	0.0136419	0.529134	24	23.6938	0.143887
ENSMUSG00000117942	Maskbp3	multiple ankyrin repeats single KH domain binding protein 3 [Source:MGI Symbol;Acc:MGI:3845902]	8.51226	7.38316	7.2973	7.2235	7.29605	7.50272	7.17924	6.984	6.8487	7.1702	7.32272	7.47359	6.66961	7.79044	0.631737	0.966019	24	12	24	0.438014	0.805393	24	21.6684	0.0359605
ENSMUSG00000117951	Gm50357	predicted gene, 50357 [Source:MGI Symbol;Acc:MGI:6303243]	3.38881	2.11639	2.74411	2.78078	2.104	2.05372	4.0778	4.4099	1.13649	2.52575	1.96336	1.9661	1.74601	2.39259	0.835402	0.966019	4	20	24	0.505081	0.811335	24	1.55456	0.153131
ENSMUSG00000117959	D330050I16Rik	RIKEN cDNA D330050I16 gene [Source:MGI Symbol;Acc:MGI:3041222]	0.590277	0.578522	0.472178	0.628206	0.379523	0.644281	0.365975	0.423076	0.843936	0.754619	0.706848	0.784807	0.508049	0.584977	0.373702	0.8967	24	4	24	0.415952	0.800711	24	12.7379	0.0669588
ENSMUSG00000117969	Gm5826	predicted gene 5826 [Source:MGI Symbol;Acc:MGI:3646075]	0.624392	1.01132	0.677667	0.989491	0.460909	0.978477	0.606695	0.554128	1.78074	1.23875	1.95453	1.04622	1.25752	0.476395	0.895636	0.966019	16	16	24	0.35916	0.785406	24	13.3495	0.168304
ENSMUSG00000117975	Itprip	inositol 1,4,5-triphosphate receptor interacting protein [Source:MGI Symbol;Acc:MGI:3042776]	0.780913	0.834513	0.790191	1.01609	0.804236	1.03767	0.833926	0.791451	0.941738	0.864311	0.813536	1.0254	1.07272	0.836987	0.95363	0.966019	24	8	24	0.584808	0.852566	24	18.571	0.0319722
ENSMUSG00000117992	Gm41760	predicted gene, 41760 [Source:MGI Symbol;Acc:MGI:5624645]	0.797108	0.890307	0.522712	0.955756	0.600918	0.831925	0.851924	0.72392	0.893382	0.849283	0.864559	1.0141	0.762979	0.968913	0.838692	0.966019	16	12	24	0.923191	0.979439	24	22.1374	0.017149
ENSMUSG00000118012	Gm46620	predicted gene, 46620 [Source:MGI Symbol;Acc:MGI:5826257]	0.833122	0.68306	0.604399	0.77332	0.748435	0.871304	0.876672	0.748276	0.585961	0.993497	0.830461	0.808627	0.845555	0.686267	0.0206461	0.262706	4	8	24	0.0648485	0.663876	24	18.9672	0.0789731
ENSMUSG00000118018	-	novel transcript	5.46357	4.6141	4.4635	4.82527	4.97745	4.58037	4.80947	3.78866	4.01784	4.08749	5.13603	4.28005	4.61097	4.79625	0.446968	0.966019	20	16	24	0.196399	0.76804	24	19.734	0.0805349
ENSMUSG00000118038	Gm9895	predicted gene 9895 [Source:MGI Symbol;Acc:MGI:3642802]	0.526456	1.06799	0.9532	1.19943	0.195614	0.642758	1.38839	0.782019	0.657186	1.10198	0.780105	0.562563	0.880222	0.662577	0.43574	0.966019	16	4	24	0.445662	0.805393	24	6.53809	0.132336
ENSMUSG00000118049	Gm50103	predicted gene, 50103 [Source:MGI Symbol;Acc:MGI:6302834]	1.26446	1.4822	1.29195	1.86871	1.7047	1.16254	1.94322	1.57998	1.68792	1.39887	1.69505	1.32553	1.48347	1.90501	0.922036	0.966019	20	4	24	0.575889	0.848281	24	8.58926	0.0600078
ENSMUSG00000118052	Gm50432	predicted gene, 50432 [Source:MGI Symbol;Acc:MGI:6303364]	26.6913	20.5452	18.7802	24.4856	14.167	15.841	20.937	34.2113	30.1053	35.0679	39.4271	33.3422	31.0806	29.0141	0.733897	0.966019	16	20	24	0.655009	0.883697	24	7.46846	0.131584
ENSMUSG00000118053	Gm50244	predicted gene, 50244 [Source:MGI Symbol;Acc:MGI:6303055]	25.3885	19.159	16.8677	19.2338	19.3676	20.1151	18.1053	19.2425	14.2749	20.9688	17.7673	18.6696	17.8464	15.1927	0.448612	0.966019	16	20	24	0.0903742	0.711204	24	19.8276	0.136438
ENSMUSG00000118057	B020010K11Rik	RIKEN cDNA B020010K11 gene [Source:MGI Symbol;Acc:MGI:3612155]	6.85675	5.11925	5.55998	4.03882	4.22533	4.71472	5.35383	4.69816	3.8952	5.19336	4.16307	5.95782	5.47947	7.49738	0.178786	0.65548	4	16	24	0.0689433	0.67352	24	1.3269	0.193712
ENSMUSG00000118084	AA388235	expressed sequence AA388235 [Source:MGI Symbol;Acc:MGI:3035178]	1.79823	1.67946	1.48529	1.56118	1.92994	0.975677	2.45379	1.66994	1.32399	1.71131	2.36645	1.79455	1.48882	1.62215	0.266026	0.773511	20	16	24	0.807239	0.938686	24	18.9671	0.0554443
ENSMUSG00000118087	4833438C02Rik	RIKEN cDNA 4833438C02 gene [Source:MGI Symbol;Acc:MGI:2147599]	0.737088	0.891509	0.690448	0.928023	0.803436	0.766834	0.386962	0.77309	1.00518	1.23528	1.02029	0.89913	0.639646	0.64499	0.00184545	0.100256	16	12	24	0.0216103	0.574198	24	12.5115	0.158158
ENSMUSG00000118088	Gm3815	predicted gene 3815 [Source:MGI Symbol;Acc:MGI:3781987]	6.0265	4.84636	6.02871	4.9546	5.58919	5.82687	6.46089	4.61771	3.93361	4.92272	3.8632	3.57593	3.96376	3.32977	0.860993	0.966019	4	4	24	0.519041	0.819012	24	19.8536	0.0739965
ENSMUSG00000118099	Gm31356	predicted gene, 31356 [Source:MGI Symbol;Acc:MGI:5590515]	0.59594	0.721869	0.710164	0.588039	0.597029	0.517509	0.450671	0.509441	0.931769	0.543572	0.782771	0.595385	0.547004	0.442459	0.481812	0.966019	12	20	24	0.271639	0.76804	24	10.8921	0.0727136
ENSMUSG00000118100	Gm50340	predicted gene, 50340 [Source:MGI Symbol;Acc:MGI:6303216]	0.983494	1.69824	1.66885	1.09949	0.920017	0.660834	1.00252	1.19622	1.94141	1.73034	1.29065	1.32952	0.988108	0.533246	0.201581	0.687645	12	16	24	0.129665	0.740162	24	9.64227	0.211163
ENSMUSG00000118107	Gm34455	predicted gene, 34455 [Source:MGI Symbol;Acc:MGI:5593614]	0.480357	0.855373	0.755926	1.01992	0.403398	0.525912	0.57673	1.25509	0.493555	0.823818	0.305588	0.678832	0.913981	0.794376	0.06638	0.423867	8	12	24	0.118956	0.729852	24	5.75194	0.1719
ENSMUSG00000118125	Gm50387	predicted gene, 50387 [Source:MGI Symbol;Acc:MGI:6303289]	4.47765	3.43562	2.47912	4.45853	3.97024	3.58692	3.90467	3.64441	3.4673	3.49668	3.91587	3.42075	3.43003	4.31317	0.928128	0.966019	16	20	24	0.63137	0.874366	24	19.8936	0.0668266
ENSMUSG00000118132	4833408A19Rik	RIKEN cDNA 4833408A19 gene [Source:MGI Symbol;Acc:MGI:1921038]	0.859656	0.946623	0.727122	1.04102	0.607837	0.677913	0.75755	1.02645	0.652397	0.978135	0.656897	0.974307	1.01785	0.820054	0.70263	0.966019	8	12	24	0.563788	0.842768	24	3.89503	0.0528046
ENSMUSG00000118133	Gm6978	predicted gene 6978 [Source:MGI Symbol;Acc:MGI:3647254]	0.737991	0.654825	1.10224	0.840023	0.342493	0.779068	0.785772	0.739571	0.690694	0.485326	0.630503	0.414275	0.308618	0.34875	0.864782	0.966019	12	8	24	0.548074	0.834077	24	7.93692	0.0695813
ENSMUSG00000118140	Gm4949	predicted gene 4949 [Source:MGI Symbol;Acc:MGI:3646890]	1.44401	1.07955	1.61677	1.65818	1.55956	1.78625	1.0886	0.95144	0.928647	1.40287	0.964588	1.02812	1.01775	0.823141	0.310941	0.820838	16	16	24	0.0407692	0.616921	24	15.7626	0.139688
ENSMUSG00000118163	Gm41757	predicted gene, 41757 [Source:MGI Symbol;Acc:MGI:5624642]	0.0639022	0.162247	1.12275	0.481908	0.346359	0.113559	0.737336	1.4964	1.20628	0.400862	0.875153	0.244994	1.362	1.14061	0.143321	0.585945	12	12	24	0.0379468	0.611404	24	6.72849	0.350703
ENSMUSG00000118164	Gm20570	predicted gene, 20570 [Source:MGI Symbol;Acc:MGI:5295677]	144.084	125.474	80.921	157.69	128.891	106.28	83.9629	137.867	136.744	99.5144	154.192	134.829	159.889	148.106	0.844512	0.966019	4	8	24	0.970064	0.993003	24	20.1275	0.0321624
ENSMUSG00000118171	Gm50390	predicted gene, 50390 [Source:MGI Symbol;Acc:MGI:6303294]	17.1743	17.6989	14.3965	17.4206	16.145	15.1844	17.9444	14.8811	14.9289	16.7829	15.5	17.5481	17.114	16.0957	0.286643	0.793715	4	8	24	0.374459	0.794636	24	21.5617	0.0568701
ENSMUSG00000118181	Gm53015	predicted gene, 53015 [Source:MGI Symbol;Acc:MGI:6388904]	7.5958	7.40867	8.30686	8.8337	8.21536	8.60006	5.01713	6.97384	6.42381	8.55781	6.18095	4.60373	6.2249	7.24525	0.305565	0.811201	16	12	24	0.155985	0.761659	24	11.0245	0.160891
ENSMUSG00000118202	C030017B01Rik	RIKEN cDNA C030017B01 gene [Source:MGI Symbol;Acc:MGI:1924774]	19.3228	19.9455	17.5902	17.7647	21.2357	18.0033	17.4964	16.4862	18.2524	15.6553	21.5367	18.3747	19.6137	18.484	0.369263	0.893596	20	20	24	0.361619	0.786932	24	19.3155	0.0703709
ENSMUSG00000118219	Gm29695	predicted gene, 29695 [Source:MGI Symbol;Acc:MGI:5588854]	0.625064	0.519476	0.419149	0.537108	0.678391	0.588648	0.537665	0.60684	0.425314	0.568058	0.614228	0.596029	0.575505	0.607643	0.0392267	0.338447	20	16	24	0.0524021	0.650523	24	19.6623	0.0609178
ENSMUSG00000118220	Gm6192	predicted gene 6192 [Source:MGI Symbol;Acc:MGI:3779569]	0.560999	0.688169	0.753925	0.569373	0.941405	0.601264	0.523918	0.592084	0.315914	0.435958	0.341126	0.377894	0.548618	0.367997	0.701396	0.966019	8	4	24	0.855549	0.957117	24	19.5054	0.0279145
ENSMUSG00000118239	Gm50107	predicted gene, 50107 [Source:MGI Symbol;Acc:MGI:6302841]	3.83625	4.23361	4.28711	4.83617	3.83854	3.97546	4.27538	3.74697	4.30942	3.68084	4.04106	4.01963	3.20374	3.69246	0.648082	0.966019	12	20	24	0.273401	0.76804	24	11.5446	0.0601285
ENSMUSG00000118240	Gm1859	predicted gene 1859 [Source:MGI Symbol;Acc:MGI:3037717]	0.965517	0.855411	1.04801	1.23039	1.06987	1.48714	0.87972	1.07158	1.14768	1.11733	1.39696	1.47696	0.890871	1.01176	0.000902362	0.071344	24	4	24	0.0258909	0.586541	24	15.9304	0.128666
ENSMUSG00000118245	Gm30082	predicted gene, 30082 [Source:MGI Symbol;Acc:MGI:5589241]	1.1842	1.23304	1.54491	1.15243	1.28278	1.50954	1.29951	1.21787	1.17175	1.44759	1.46358	1.24769	0.908076	1.59653	0.896774	0.966019	24	4	24	0.626588	0.872696	24	12.1493	0.0460824
ENSMUSG00000118249	Gm36608	predicted gene, 36608 [Source:MGI Symbol;Acc:MGI:5595767]	0.979657	1.24142	0.851179	1.0026	1.08999	0.936671	0.834188	1.39534	1.93294	0.97147	0.735964	0.943517	1.18058	1.18707	0.0801488	0.458678	8	16	24	0.0959798	0.71176	24	6.20372	0.155763
ENSMUSG00000118256	Gm50303	predicted gene, 50303 [Source:MGI Symbol;Acc:MGI:6303153]	1.64204	1.9838	1.78429	1.78447	0.873151	1.58907	1.23799	1.74423	1.49186	2.17055	1.71352	1.15151	2.19419	1.53102	0.602156	0.966019	16	4	24	0.32481	0.76804	24	6.71465	0.128621
ENSMUSG00000118257	9630014M24Rik	RIKEN cDNA 9630014M24 gene [Source:MGI Symbol;Acc:MGI:3588234]	2.83929	2.82919	2.27867	2.35099	2.78266	2.98791	2.55754	2.26495	2.2769	1.8594	3.10081	2.7341	2.33815	3.09694	0.209352	0.699369	20	20	24	0.135486	0.747574	24	21.1583	0.118841
ENSMUSG00000118264	Rps15-ps3	ribosomal protein S15, pseudogene 3 [Source:MGI Symbol;Acc:MGI:3645421]	24.3656	26.251	24.9473	24.0272	32.501	26.0379	25.5797	23.8676	25.9681	15.6944	22.0476	21.2991	22.1842	14.7827	0.789671	0.966019	12	4	24	0.4338	0.805393	24	19.3308	0.115032
ENSMUSG00000118270	Gm17819	predicted gene, 17819 [Source:MGI Symbol;Acc:MGI:5010004]	153.689	145.997	116.889	124.409	138.99	164.34	138.866	149.72	49.3584	94.8278	90.1653	121.109	96.8925	48.5683	0.598711	0.966019	24	12	24	0.0251348	0.586541	24	20.323	0.424031
ENSMUSG00000118274	Gm50204	predicted gene, 50204 [Source:MGI Symbol;Acc:MGI:6302987]	0.536821	1.07936	0.871415	1.78725	1.74455	1.02901	0.648139	0.940412	0.904261	0.710958	0.539342	0.527569	0.730032	0.634643	0.566932	0.966019	16	12	24	0.216795	0.76804	24	12.4851	0.165823
ENSMUSG00000118280	Gm41804	predicted gene, 41804 [Source:MGI Symbol;Acc:MGI:5624689]	2.03537	1.56956	1.23844	0.83563	1.15088	1.69948	2.67665	0.798783	1.22018	2.31391	1.61615	1.66888	1.46917	1.71832	0.347795	0.870419	4	8	24	0.335717	0.771469	24	21.8304	0.172133
ENSMUSG00000118283	Gm7623	predicted gene 7623 [Source:MGI Symbol;Acc:MGI:3647114]	4.88392	5.62046	3.86732	5.08753	3.92182	4.23174	3.95979	4.52681	4.63688	3.76704	5.27847	3.20285	4.49767	5.014	0.671727	0.966019	8	16	24	0.490858	0.805393	24	5.63334	0.0859819
ENSMUSG00000118310	Gm50268	predicted gene, 50268 [Source:MGI Symbol;Acc:MGI:6303093]	1.0228	1.11133	0.830751	1.00403	1.03483	1.08144	0.95181	0.946922	1.14983	1.07867	1.01242	1.16246	1.62121	1.0953	0.939103	0.966019	24	12	24	0.46539	0.805393	24	22.8704	0.0492794
ENSMUSG00000118332	Fam220a	family with sequence similarity 220, member A [Source:MGI Symbol;Acc:MGI:1914488]	18.8041	17.0929	16.4203	18.2815	16.7829	17.9203	17.4602	18.726	17.0778	20.4874	18.4156	18.7205	20.5473	18.1063	0.435655	0.966019	4	8	24	0.76671	0.924565	24	20.5937	0.0243314
ENSMUSG00000118344	Gm50152	predicted gene, 50152 [Source:MGI Symbol;Acc:MGI:6302910]	1.38896	1.81703	1.75912	1.04975	1.45486	1.9466	1.40654	1.33675	2.67401	1.22458	1.1829	1.04301	1.55265	1.58566	0.256916	0.761683	12	4	24	0.303746	0.76804	24	5.47271	0.137332
ENSMUSG00000118346	Tmem179b	transmembrane protein 179B [Source:MGI Symbol;Acc:MGI:1914956]	10.2391	10.5591	11.6123	10.5339	10.0139	9.58082	9.49078	11.2876	13.0294	9.58166	10.7274	10.1821	10.8566	8.64124	0.245062	0.741581	12	12	24	0.348891	0.77917	24	8.59316	0.0766341
ENSMUSG00000118353	Nsa2-ps1	NSA2 ribosome biogenesis homolog, pseudogene 1 [Source:MGI Symbol;Acc:MGI:3648670]	15.2933	17.6938	16.2733	15.574	16.5188	15.0834	15.9668	13.5526	18.3989	12.2381	20.5875	17.3192	16.7472	17.6679	0.890235	0.966019	12	4	24	0.958585	0.989144	24	20.3332	0.0211855
ENSMUSG00000118365	Gm41724	predicted gene, 41724 [Source:MGI Symbol;Acc:MGI:5624609]	0.725307	0.525047	0.787616	1.05938	0.844551	0.582148	0.504001	0.553065	1.19794	0.411026	0.707099	0.599229	0.416461	0.550163	0.160943	0.62048	12	16	24	0.149064	0.75761	24	11.6594	0.131553
ENSMUSG00000118401	Gpr52	G protein-coupled receptor 52 [Source:MGI Symbol;Acc:MGI:3643278]	0.618491	0.643046	0.497415	0.867021	0.525478	0.705134	0.65706	0.48283	0.551901	0.586121	0.574975	0.581158	0.607612	0.818234	0.956795	0.966294	4	8	24	0.984795	0.996934	24	22.3403	0.00704909
ENSMUSG00000118426	Gm2102	predicted gene 2102 [Source:MGI Symbol;Acc:MGI:3780270]	0.273762	0.799149	0.371942	0.0782304	0.255212	0.232242	0.500416	0.366832	0.420038	0.859345	1.31412	1.2253	1.50746	0.976553	0.860709	0.966019	4	12	24	0.661611	0.885526	24	23.5152	0.0959975
ENSMUSG00000118449	Gm3625	predicted gene 3625 [Source:MGI Symbol;Acc:MGI:3781801]	0.532054	0.691073	0.600129	0.595186	0.60221	0.554749	0.535875	0.577434	0.654279	0.749064	0.531438	0.601731	0.618999	0.566457	0.413946	0.958746	16	12	24	0.150339	0.758866	24	9.53738	0.0419138
ENSMUSG00000118458	Gm10599	predicted pseudogene 10599 [Source:MGI Symbol;Acc:MGI:3710582]	0.354726	0.503665	0.650199	0.559776	0.632403	0.564944	0.75308	0.570432	0.63903	0.591837	0.502789	0.687498	0.557857	1.00911	0.906658	0.966019	12	8	24	0.489845	0.805393	24	6.58462	0.0521489
ENSMUSG00000118502	Gm52964	predicted gene, 52964 [Source:MGI Symbol;Acc:MGI:6388844]	1.30594	0.91646	1.09096	1.14184	1.78758	1.58126	1.83276	1.34102	0.820055	1.59392	1.3031	1.16142	0.941825	0.456806	0.174321	0.650396	20	16	24	0.0358397	0.609176	24	17.7842	0.229903
ENSMUSG00000118504	Gm53012	predicted gene, 53012 [Source:MGI Symbol;Acc:MGI:6388899]	2.63787	2.50982	2.65118	2.6342	2.42704	2.03899	2.34052	2.02831	2.83896	1.81699	2.23931	2.22462	2.24785	1.96722	0.601648	0.966019	12	12	24	0.802402	0.936566	24	8.08498	0.0299945
ENSMUSG00000118506	1700094D03Rik	RIKEN cDNA 1700094D03 gene [Source:MGI Symbol;Acc:MGI:1920795]	2.38326	4.64768	4.1824	5.1789	4.68073	3.24841	4.81509	3.01045	3.09992	3.95201	2.74211	4.26683	2.22747	5.45005	0.92878	0.966019	16	12	24	0.57978	0.850007	24	10.2673	0.139025
ENSMUSG00000118537	Shld3	shieldin complex subunit 3 [Source:MGI Symbol;Acc:MGI:6194609]	0.766282	1.29328	1.20523	1.11494	1.28312	0.964767	1.16501	1.0586	1.28664	1.17089	1.04497	1.25668	1.18448	1.06426	0.865233	0.966019	12	16	24	0.374224	0.794636	24	10.1381	0.0568016
ENSMUSG00000118550	Gm52965	predicted gene, 52965 [Source:MGI Symbol;Acc:MGI:6388845]	0.553495	0.577983	0.665607	0.771226	0.809758	0.464773	0.391438	0.49677	0.717334	0.538764	0.602597	0.555685	0.658388	0.778806	0.292146	0.798991	20	4	24	0.163792	0.76702	24	10.6486	0.082094
ENSMUSG00000118552	Rplp2-ps1	ribosomal protein, large P2, pseudogene 1 [Source:MGI Symbol;Acc:MGI:3826366]	253.016	262.272	266.704	263.374	234.596	237.782	262.339	268.59	282.039	274.493	273.771	279.036	309.101	273.915	0.934474	0.966019	12	8	24	0.160967	0.765942	24	5.768	0.0563082
ENSMUSG00000118559	A930007A09Rik	RIKEN cDNA A930007A09 gene [Source:MGI Symbol;Acc:MGI:3045309]	1.13206	1.27989	0.972281	0.971562	1.09619	0.997769	1.06691	1.13977	0.996006	1.11791	1.19907	1.23163	1.15758	1.03571	0.28798	0.793763	8	4	24	0.386725	0.799547	24	22.0316	0.0368295
ENSMUSG00000118642	AY036118	cDNA sequence AY036118 [Source:MGI Symbol;Acc:MGI:2158419]	14.9515	19.645	17.9601	7.60059	5.33222	6.75271	11.1567	30.3442	40.7244	34.4183	28.6861	45.1667	50.3907	48.3408	0.708665	0.966019	8	12	24	0.0447273	0.628433	24	5.3511	0.661956
ENSMUSG00000118653	Gm2296	predicted gene 2296 [Source:MGI Symbol;Acc:MGI:3780467]	21.0968	18.8978	21.6329	18.3444	19.6153	21.5758	19.9814	19.2367	18.554	21.5754	20.7351	20.5441	20.0505	19.3481	0.354333	0.876086	24	8	24	0.349549	0.77917	24	18.8109	0.0456583
ENSMUSG00000118662	Tctn2	tectonic family member 2 [Source:MGI Symbol;Acc:MGI:1915228]	3.67406	2.97661	3.24962	2.59619	3.08712	3.54446	3.26066	3.02742	2.78047	2.98242	2.88081	3.39507	3.068	3.25097	0.0105766	0.197206	24	16	24	0.0164371	0.544099	24	22.4768	0.102042
ENSMUSG00000118663	Spata5l1	spermatogenesis associated 5-like 1 [Source:MGI Symbol;Acc:MGI:3036261]	2.5532	2.44994	2.37768	2.52419	2.06103	1.80999	2.0994	2.35255	2.36954	2.33979	2.65043	2.09057	2.54246	2.06162	0.92477	0.966019	4	20	24	0.499696	0.808792	24	8.43256	0.0523204
ENSMUSG00000118664	Tusc3	tumor suppressor candidate 3 [Source:MGI Symbol;Acc:MGI:1933134]	62.0581	61.0761	60.1029	59.3043	57.8047	58.437	59.2156	58.0139	56.5971	53.979	63.1644	54.9436	56.9509	60.7506	0.940865	0.966019	8	16	24	0.709119	0.903952	24	1.27964	0.0192899
ENSMUSG00000118665	Lin54	lin-54 homolog (C. elegans) [Source:MGI Symbol;Acc:MGI:2140902]	5.05412	5.15072	4.90039	5.51192	5.11083	5.1772	4.74184	4.52174	4.62548	5.20232	4.98656	4.81272	4.69471	4.81567	0.0984597	0.503116	16	16	24	0.0384907	0.611404	24	14.9776	0.0512815
ENSMUSG00000118667	Ahnak2	AHNAK nucleoprotein 2 [Source:MGI Symbol;Acc:MGI:2144831]	25.3257	19.677	19.7635	21.9011	22.5134	25.1464	22.7016	26.0259	16.4129	32.6259	21.1884	23.9163	23.0287	23.5723	0.462381	0.966019	24	12	24	0.595628	0.85784	24	19.2348	0.0913481
ENSMUSG00000118668	Rps6ka4	ribosomal protein S6 kinase, polypeptide 4 [Source:MGI Symbol;Acc:MGI:1930076]	7.54691	6.47062	7.59023	6.58803	6.83992	6.19968	6.864	7.20501	7.24962	9.08352	6.96039	8.24216	7.25145	8.30524	0.863585	0.966019	16	4	24	0.548609	0.834655	24	8.42443	0.0531832
ENSMUSG00000118669	Arvcf	armadillo repeat gene deleted in velocardiofacial syndrome [Source:MGI Symbol;Acc:MGI:109620]	21.5445	21.6284	21.418	21.447	27.243	22.8779	25.977	22.1295	21.9605	22.4822	22.2508	21.2853	21.3979	22.0403	0.928128	0.966019	20	16	24	0.431174	0.805393	24	18.0972	0.0541011
ENSMUSG00000119584	Rn18s-rs5	18s RNA, related sequence 5 [Source:MGI Symbol;Acc:MGI:107222]	3577.27	1508.85	1702.95	1144.54	952.457	3079.08	972.654	1623.47	732.839	195.813	1069.08	1204.77	819.633	1250.29	0.541384	0.966019	8	8	24	0.0578319	0.656249	24	23.2601	0.755907
ENSMUSG00002074854	7SK	7SK RNA [Source:RFAM;Acc:RF00100]	1.33461	1.00353	1.08207	0.735585	0.956023	1.45063	1.60861	1.16371	1.5702	1.32609	1.11141	0.879377	0.91181	0.531835	0.853737	0.966019	4	4	24	0.87829	0.965981	24	20.7776	0.0451289
ENSMUSG00002075137	7SK	7SK RNA [Source:RFAM;Acc:RF00100]	0.52644	1.72038	1.99408	1.16911	1.14129	1.29824	1.58923	1.1532	1.59649	1.39434	0.705533	0.861819	1.9679	1.03637	0.285027	0.793715	12	8	24	0.280792	0.76804	24	6.64586	0.183498
ENSMUSG00002075344	-	\N	1.39096	1.72483	1.49803	3.74995	3.86918	0.736047	3.34091	1.79253	1.39393	1.38239	2.72896	0.934178	2.90061	1.72523	0.941885	0.966019	20	4	24	0.794966	0.934269	24	14.0711	0.12754
ENSMUSG00002075580	-	\N	15.7163	19.0143	25.2582	28.7907	10.3011	17.8342	9.53745	13.2052	20.8588	7.77887	14.8419	19.1234	5.66427	17.37	0.286643	0.793715	12	16	24	0.485416	0.805393	24	9.59638	0.274627
ENSMUSG00002076083	Klhl17	kelch-like 17 [Source:NCBI gene (formerly Entrezgene);Acc:231003]	21.9351	24.1575	25.6736	21.8688	23.6052	23.8588	23.3441	23.7177	20.0592	23.137	22.2267	21.3906	20.5216	19.708	0.785563	0.966019	12	16	24	0.811473	0.939536	24	15.4408	0.0211817
ENSMUSG00002076161	7SK	7SK RNA [Source:RFAM;Acc:RF00100]	33.5823	17.5054	16.3619	12.8205	14.9553	40.6138	10.7255	14.7398	9.70907	2.06454	8.37714	15.9853	9.27585	18.0502	0.387381	0.915479	24	16	24	0.0658838	0.668088	24	23.0199	0.686518
ENSMUSG00002076304	7SK	7SK RNA [Source:RFAM;Acc:RF00100]	2.13891	5.1288	4.61839	4.21103	2.73077	3.22502	3.0885	4.45252	6.59872	1.70045	2.83175	4.25591	3.82122	2.76274	0.184631	0.662239	12	8	24	0.319764	0.76804	24	6.20148	0.241306
ENSMUSG00002076675	7SK	7SK RNA [Source:RFAM;Acc:RF00100]	2.4891	1.87336	1.00941	1.37491	1.78782	0.847613	1.50087	0.815097	1.88392	1.44257	2.28411	1.43242	1.69789	1.97657	0.881997	0.966019	4	20	24	0.953718	0.988602	24	20.9333	0.0372843
ENSMUSG00002076957	7SK	7SK RNA [Source:RFAM;Acc:RF00100]	1.93096	1.33584	0.261256	1.88048	0.874506	0.795743	0.875189	1.059	1.95327	0.479288	0.648148	0.315352	1.47357	0.946182	0.518578	0.966019	4	20	24	0.549165	0.834818	24	3.71951	0.170935
